## Supplementary Data File 1 for "Profiling age and body fluid DNA methylation markers using nanopore adaptive sampling" (part 121 of 310)

chr	pos	R	Pval	RMSE	Coverage	StdDev	Meta.Z	Meta.P	name	length	cpgNum
chr17	75375052	0.255290219790691	0.476547258132377	22.9846160110606	7.7	4.19	0.711866807243641	0.476547258132376	GRB2	NA	NA
chr17	75375481	0.35463465867645	0.314659427556278	5.71317872670147	7.4	3.53	1.00549318883878	0.314659427556278	GRB2	NA	NA
chr17	75375603	0.315012026781837	0.375316124269246	16.5932344873932	6.4	2.95	0.886559467402869	0.375316124269246	GRB2	NA	NA
chr17	75375647	0.0833876496882046	0.818852624533063	5.67734486387295	8.1	4.31	0.229020960997039	0.818852624533063	GRB2	NA	NA
chr17	75375710	0.269369123476779	0.451681257678449	9.4671888635001	8.3	3.92	0.752615072405486	0.451681257678449	GRB2	NA	NA
chr17	75375747	0.0469090069851994	0.897612045542081	3.07544831810727	8.3	3.89	0.128678503697014	0.897612045542081	GRB2	NA	NA
chr17	75375751	0.0469090069851994	0.897612045542081	3.07544831810727	8.3	3.95	0.128678503697014	0.897612045542081	GRB2	NA	NA
chr17	75375807	0.146422168500137	0.686480646183752	8.13134800557819	8.7	4.32	0.403635677172301	0.686480646183752	GRB2	NA	NA
chr17	75375821	0.312907797494006	0.37868772120694	3.16562842900336	8.2	3.68	0.880316786810689	0.37868772120694	GRB2	NA	NA
chr17	75375841	0.117221105200281	0.747073307375265	3.93553147361788	7.2	4.08	0.322500832236092	0.747073307375265	GRB2	NA	NA
chr17	75375881	0.0252875076099543	0.944718936065232	5.16283192115597	8.4	4.33	0.0693400639227745	0.944718936065232	GRB2	NA	NA
chr17	75375885	0.0146268214150409	0.968010672661914	10.4586281216541	8	4.06	0.040103423222622	0.968010672661914	GRB2	NA	NA
chr17	75375897	0.343622360577689	0.330969844314523	6.23538490661039	7.9	4.25	0.972162236212137	0.330969844314523	GRB2	NA	NA
chr17	75375917	0.230176141539205	0.522328885871205	17.1500311296049	5.3	3.37	0.639759623796815	0.522328885871205	GRB2	NA	NA
chr17	75375941	0.218241288289175	0.544693087507346	13.1490955438712	8.3	4.62	0.605731463234493	0.544693087507346	GRB2	NA	NA
chr17	75375981	0.258903406048335	0.470109418355593	4.14082709510844	8.3	4.3	0.722301032320355	0.470109418355593	GRB2	NA	NA
chr17	75376003	0.0688518776378645	0.850098484528378	20.3716756424499	6.7	3.33	0.188992768537254	0.850098484528378	GRB2	NA	NA
chr17	75376019	0.139668248079347	0.700366203773205	17.1663695379766	8.6	4.7	0.384826176585926	0.700366203773205	GRB2	NA	NA
chr17	75376053	0.447870382902522	0.194280736449281	12.1016084751582	4.6	2.22	1.29801920271087	0.194280736449281	GRB2	NA	NA
chr17	75376068	0.541746167599965	0.105768744686568	4.78554354078697	8	4.16	1.61750765475705	0.105768744686568	GRB2	NA	NA
chr17	75376080	0.353241929169454	0.316698503263481	6.30747891247964	8.4	4.4	1.00126542594968	0.316698503263481	GRB2	NA	NA
chr17	75376117	0.162503452774447	0.653763092556342	7.67116361027014	7.2	5.07	0.448540599112925	0.653763092556342	GRB2	NA	NA
chr17	75376160	0.0288728163176962	0.936893340051271	8.32233362236573	8.1	5.15	0.0791751121640461	0.936893340051272	GRB2	NA	NA
chr17	75376203	0.0952340224557392	0.793554718827633	2.9210021075208	8.4	5.23	0.261697434201009	0.793554718827633	GRB2	NA	NA
chr17	75376208	0.567034457402335	0.0873826582980333	4.39264310024663	7.3	4.9	1.7093687900936	0.0873826582980333	GRB2	NA	NA
chr17	75376215	0.146111479002049	0.687117585811296	9.47104663672371	8.2	4.64	0.402769791851116	0.687117585811296	GRB2	NA	NA
chr17	75376280	0.00586573721998137	0.987169141307205	12.6157419012442	8	4	0.0160817897560507	0.987169141307205	GRB2	NA	NA
chr17	75376293	0.18813531552018	0.602713882075637	6.0329619779039	9	4.32	0.52050178790763	0.602713882075637	GRB2	NA	NA
chr17	75376378	0.624766981310266	0.0534573214483285	4.91291977551966	8.1	3.48	1.93120811026257	0.0534573214483285	GRB2	NA	NA
chr17	75376445	0.447981953481878	0.194156076057394	13.5234733585391	7.1	4.12	1.29838207355597	0.194156076057394	GRB2	NA	NA
chr17	75376614	0.467561593592849	0.173003126952592	10.2825636398189	8.6	4.01	1.36261738476196	0.173003126952592	GRB2	NA	NA
chr17	75377065	0.524459635997545	0.119638219720531	5.48968283720435	8.1	4.31	1.55629390667199	0.119638219720531	GRB2	NA	NA
chr17	75377100	0.227136116962653	0.52798944699488	2.921589064078	7.7	4.47	0.631078119480083	0.52798944699488	GRB2	NA	NA
chr17	75377131	0.170771178800194	0.637142859187285	4.66270528711027	8.2	4.52	0.471697307594007	0.637142859187285	GRB2	NA	NA
chr17	75377191	0.524187009418475	0.119865563523131	7.7341984437358	8.2	4.24	1.55533811836571	0.119865563523131	GRB2	NA	NA
chr17	75377253	0.587173378468046	0.0743109597934099	3.745390237499	8.2	4.39	1.78469403020105	0.07431095979341	GRB2	NA	NA
chr17	75377283	0.392326020208223	0.262130525004431	3.44934836346126	7.4	3.47	1.12136970732408	0.262130525004431	GRB2	NA	NA
chr17	75377418	0.392326020208221	0.262130525004433	3.06578082544437	7.7	3.65	1.12136970732407	0.262130525004433	GRB2	NA	NA
chr17	75377441	0.147027443678318	0.685240291556047	3.83886609498908	7.9	4.77	0.405322742448096	0.685240291556047	GRB2	NA	NA
chr17	75377512	0.719512634728198	0.0189870733134655	10.0666027330994	5.6	2.8	2.34578466778124	0.0189870733134656	GRB2	NA	NA
chr17	75377582	0.25447512220916	0.478004866886989	5.46094339033765	8.4	4.84	0.709515128231741	0.478004866886989	GRB2	NA	NA
chr17	75377644	0.559138131072839	0.0928846194075068	7.33527559572318	8.2	4.29	1.68037375334544	0.0928846194075068	GRB2	NA	NA
chr17	75377763	0.422725007046289	0.22356844154158	17.1679962560141	6	3.43	1.21709403088703	0.22356844154158	GRB2	NA	NA
chr17	75377779	0.472534139104926	0.167859947769397	7.47476681196838	8.4	4.5	1.37911289782363	0.167859947769397	GRB2	NA	NA
chr17	75377920	0.176764442124605	0.625184796688551	6.38063798917705	8	4.88	0.488515433401525	0.625184796688551	GRB2	NA	NA
chr17	75378009	0.275891678405737	0.440364168540554	8.09606075173217	7.9	4.98	0.771578404977166	0.440364168540555	GRB2	NA	NA
chr17	75378123	0.53372891305069	0.112068046536222	4.58653585375754	9	5.06	1.58896609946797	0.112068046536222	GRB2	NA	NA
chr17	75378151	0.407237955301021	0.242784868543068	6.81818042090022	9.2	5.63	1.16805428537545	0.242784868543068	GRB2	NA	NA
chr17	75378187	0.206573314038696	0.566915010750553	10.2072763643683	8.4	5.13	0.572600810591726	0.566915010750553	GRB2	NA	NA
chr17	75378218	0.414610770622459	0.233525007496799	7.47413301248224	9.1	5.34	1.19132758837785	0.233525007496799	GRB2	NA	NA
chr17	75378250	0.195182872833919	0.588934755206987	11.4884907413502	8.3	4.42	0.540380351613175	0.588934755206987	GRB2	NA	NA
chr17	75378339	0.282416385298448	0.429174899831716	6.89602767490522	8.5	4.65	0.790604363344755	0.429174899831716	GRB2	NA	NA
chr17	75378345	0.544097813960927	0.103964383254929	4.50800475351355	8.1	4.33	1.62593077124304	0.103964383254929	GRB2	NA	NA
chr17	75378557	0.353864230572687	0.315786548475978	8.14361458528446	7.7	3.71	1.00315403131894	0.315786548475978	GRB2	NA	NA
chr17	75378713	0.295559734930264	0.407043010892743	8.85779462175442	7.6	3.5	0.829108506162193	0.407043010892743	GRB2	NA	NA
chr17	75378767	0.167638923393752	0.643422833290819	11.1708291590519	7.5	3.54	0.462918434566762	0.64342283329082	GRB2	NA	NA
chr17	75378796	0.0566669919715411	0.876438239565177	10.9696341111872	7.2	3.52	0.155485937248789	0.876438239565177	GRB2	NA	NA
chr17	75378908	0.139356261391223	0.701009595074558	11.3237177964558	6.9	3.28	0.383957975712908	0.701009595074558	GRB2	NA	NA
chr17	75379170	0.172182673429171	0.634319655997806	20.2799409137105	8.6	4.58	0.475655742444387	0.634319655997806	GRB2	NA	NA
chr17	75379518	0.056177750713655	0.877498266218603	10.5920683593504	8.3	3.86	0.154141374168766	0.877498266218603	GRB2	NA	NA
chr17	75379941	0.746450598639347	0.0131400063987168	13.0712641300017	8.2	4.47	2.47995201670162	0.0131400063987168	GRB2	NA	NA
chr17	75380038	0.188711671398023	0.601582678310312	8.2927002527459	8.5	3.34	0.522125894439364	0.601582678310312	GRB2	NA	NA
chr17	75380054	0.02220366720708	0.951453416307438	15.2495311904225	7.7	4.16	0.06088170927178	0.951453416307438	GRB2	NA	NA
chr17	75380243	0.0995093086240071	0.784466067579326	13.8559624060267	7.3	3.74	0.273503675232657	0.784466067579326	GRB2	NA	NA
chr17	75380784	0.294799801515777	0.408307598150184	19.1784823176059	6.4	3.86	0.826875558328756	0.408307598150184	GRB2	NA	NA
chr17	75380787	0.489808860569932	0.150710297119887	9.45472552855349	6.7	4.16	1.43702708693445	0.150710297119887	GRB2	NA	NA
chr17	75381067	0.111000247763892	0.760156619108278	8.50946916915187	7.5	3.54	0.305275125697585	0.760156619108278	GRB2	NA	NA
chr17	75381445	0.477000645223997	0.163319046341641	8.78700952993622	8.7	3.43	1.39399522579869	0.163319046341641	GRB2	NA	NA
chr17	75381489	0.320905794545012	0.365951809516525	6.99284433304614	9	4.55	0.904082212490394	0.365951809516525	GRB2	NA	NA
chr17	75381514	0.393816066394785	0.260160457602167	3.64261102227558	9.5	4.3	1.12601195850681	0.260160457602167	GRB2	NA	NA
chr17	75381546	0.605138808509524	0.0637836383459057	9.58355978506906	8.8	4.37	1.85368919557917	0.0637836383459058	GRB2	NA	NA
chr17	75381589	0.0155903083361917	0.965904488497405	11.2668295185838	9.1	4.38	0.0427454001983458	0.965904488497404	GRB2	NA	NA
chr17	75381645	0.201986620253494	0.575743961659124	30.7205948603437	5.3	2.21	0.559612229124881	0.575743961659124	GRB2	NA	NA
chr17	75381677	0.849952941197918	0.00184275565618297	9.54442521358676	8.3	3.09	3.11447020705707	0.00184275565618308	GRB2	NA	NA
chr17	75381715	0.686314292870235	0.0284054878792461	17.0831475964792	8.5	3.81	2.19164032381868	0.0284054878792461	GRB2	NA	NA
chr17	75381995	0.312907797494018	0.378687721206932	1.78084407572196	9	4.19	0.880316786810703	0.378687721206932	GRB2	NA	NA
chr17	75382020	0.241741258539242	0.50102549566176	9.29437954880762	9.3	4.55	0.67287707864642	0.50102549566176	GRB2	NA	NA
chr17	75382051	0.513728894260649	0.128790303364276	11.6957298860425	9.9	4.79	1.51888953599889	0.128790303364276	GRB2	NA	NA
chr17	75382083	0.197272579238376	0.584871504893923	9.36191739603672	9.3	4.08	0.546282876582397	0.584871504893923	GRB2	NA	NA
chr17	75382093	0.00252244049605378	0.994482196523252	11.2551063070811	9.2	3.97	0.00691559622754948	0.994482196523252	GRB2	NA	NA
chr17	75382147	0.290047091578463	0.416258611410258	16.451099946503	7.7	4.3	0.812929270490279	0.416258611410258	GRB2	NA	NA
chr17	75382171	0.539671053997602	0.107377228924482	4.28619397201009	9.6	3.75	1.61009449400003	0.107377228924482	GRB2	NA	NA
chr17	75382177	0.53446690141993	0.111478604852719	4.16680399909309	9.8	4.44	1.59158223277092	0.111478604852719	GRB2	NA	NA
chr17	75382179	0.447918776108164	0.194226659857403	3.57629701229585	9.5	4.62	1.29817659192953	0.194226659857403	GRB2	NA	NA
chr17	75382216	0.383073400127607	0.274546747343738	7.91302371448409	9	4.29	1.09265171508049	0.274546747343738	GRB2	NA	NA
chr17	75382250	0.392889917552117	0.261384004059998	4.16117107835131	8.7	3.59	1.12312595549266	0.261384004059998	GRB2	NA	NA
chr17	75382337	0.142363247199942	0.694815647993829	10.1234727559426	9.7	4	0.39232831081525	0.694815647993829	GRB2	NA	NA
chr17	75382407	0.0305297849820971	0.933278307673445	3.48551716435953	8.6	3.03	0.0837209402607828	0.933278307673445	GRB2	NA	NA
chr17	75382527	0.401856206933919	0.249671737552262	1.52739224400648	9.3	3.95	1.1511470667579	0.249671737552262	GRB2	NA	NA
chr17	75382731	0.295607374112035	0.406963797777221	13.1216138867842	7.7	3.59	0.829248514466735	0.406963797777221	GRB2	NA	NA
chr17	75382763	0.167400845849731	0.643901001780988	7.81837734444201	9.6	4.48	0.462251463314466	0.643901001780988	GRB2	NA	NA
chr17	75382801	0.203666853526096	0.572503665025576	7.71620274240681	8.4	3.89	0.564368069143467	0.572503665025576	GRB2	NA	NA
chr17	75382809	0.373127836708237	0.288242201564553	9.90546550571694	8.9	3.51	1.06198564607619	0.288242201564553	GRB2	NA	NA
chr17	75382853	0.0837844113409262	0.818002773061852	7.11391562509648	10.6	4.35	0.230114531890174	0.818002773061852	GRB2	NA	NA
chr17	75382865	0.104214983437577	0.774489562241612	5.55541829402676	10.2	4.02	0.286507353386318	0.774489562241611	GRB2	NA	NA
chr17	75382898	0.557638111498689	0.0939541529370772	15.4423039872104	8.6	4.35	1.67489847479312	0.0939541529370771	GRB2	NA	NA
chr17	75382930	0.120381057518046	0.740449494525039	3.05644755239098	10.4	4.14	0.331258157052563	0.740449494525039	GRB2	NA	NA
chr17	75382944	0.598741624893183	0.0674121587306197	3.38741652812242	10	3.46	1.82891622835252	0.0674121587306198	GRB2	NA	NA
chr17	75382951	0.401856206933919	0.249671737552261	1.71694272033103	10.5	4.01	1.1511470667579	0.249671737552261	GRB2	NA	NA
chr17	75382960	0.313419078606941	0.377867134726145	3.59174489032065	10.1	4.12	0.881832978729463	0.377867134726146	GRB2	NA	NA
chr17	75382988	0.312907797494006	0.37868772120694	3.16562842900336	10.6	4.38	0.880316786810689	0.37868772120694	GRB2	NA	NA
chr17	75383000	0.401856206933919	0.249671737552261	1.71694272033103	10.7	3.65	1.1511470667579	0.249671737552261	GRB2	NA	NA
chr17	75383008	0.401856206933917	0.249671737552258	1.61529971128743	10.7	4.06	1.15114706675791	0.249671737552258	GRB2	NA	NA
chr17	75383048	0.266618039319725	0.456493496355164	5.79621616104928	10.5	3.41	0.74463319248645	0.456493496355164	GRB2	NA	NA
chr17	75383125	0.174330974724667	0.630030874479849	8.79508308255296	9.6	3.47	0.481683393920177	0.630030874479849	GRB2	NA	NA
chr17	75383222	0.443227886006944	0.199509360641153	17.4877554106623	8.3	2.87	1.28295066577506	0.199509360641153	GRB2	NA	NA
chr17	75383412	0.478875181990635	0.161435496353656	15.5622985816517	9	3.43	1.40025992651018	0.161435496353656	GRB2	NA	NA
chr17	75383446	0.135919939066104	0.708107363348679	17.2357421896385	7	1.89	0.374399165986283	0.708107363348679	GRB2	NA	NA
chr17	75383570	0.620022677864775	0.0558435392346113	13.2311757151751	8	4.32	1.91225465233568	0.0558435392346113	GRB2	NA	NA
chr17	75383581	0.232067823016153	0.518819174953365	5.4821270462315	10.4	3.89	0.64516668210381	0.518819174953365	GRB2	NA	NA
chr17	75383618	0.3775921070162	0.282050125914303	7.51761671450994	9.9	3.7	1.07572530689255	0.282050125914303	GRB2	NA	NA
chr17	75383639	0.00875546389479346	0.980848890863871	8.83434579949972	10.5	3.66	0.0240046609689575	0.980848890863871	GRB2	NA	NA
chr17	75383650	0.273351249801317	0.444756471920627	6.57949378876388	9.1	3.28	0.764185893229064	0.444756471920627	GRB2	NA	NA
chr17	75383670	0.280553383513103	0.432356233743066	5.98839492366043	10.2	3.43	0.785166022967569	0.432356233743066	GRB2	NA	NA
chr17	75383712	0.0937995771494722	0.796609220204951	10.0628151408687	10.7	3.74	0.257737866096663	0.796609220204951	GRB2	NA	NA
chr17	75383756	0.0266287814263211	0.941790827994266	5.98609963168305	10.5	4.14	0.0730192137091787	0.941790827994266	GRB2	NA	NA
chr17	75383838	0.00702506988537933	0.984633418006585	5.78302908792242	10.5	3.81	0.0192603451941286	0.984633418006585	GRB2	NA	NA
chr17	75383979	0.328969999023569	0.353329954777194	12.3823916175451	9.8	3.36	0.928149636864845	0.353329954777194	GRB2	NA	NA
chr17	75383996	0.0386880159147021	0.915496522538184	3.92830649867134	10.5	3.66	0.106108178170473	0.915496522538184	GRB2	NA	NA
chr17	75384005	0.408209664751042	0.241552871533008	3.04265637772793	10	3.33	1.17111421312786	0.241552871533008	GRB2	NA	NA
chr17	75384048	0.188020623486745	0.602939077269996	4.37141375938223	10.1	3.14	0.520178631681221	0.602939077269996	GRB2	NA	NA
chr17	75384258	0.116264719775558	0.749081021725319	9.76632097312057	8.5	2.99	0.319851346416306	0.749081021725319	GRB2	NA	NA
chr17	75384439	0.451682175092297	0.190048224395411	11.191736414302	9.4	3.63	1.31043646535939	0.190048224395412	GRB2	NA	NA
chr17	75384448	0.478140494396913	0.162172152864399	7.64179935597441	10.4	3.66	1.39780326760752	0.162172152864399	GRB2	NA	NA
chr17	75384458	0.220979259743255	0.539529231210835	11.6950960064517	8.1	3.63	0.613525039900787	0.539529231210835	GRB2	NA	NA
chr17	75384481	0.0153354285502509	0.966461638184943	3.5750863569327	9.3	4.35	0.0420464887689981	0.966461638184943	GRB2	NA	NA
chr17	75384526	0.0405192162972441	0.911509593897134	5.43363147466544	9.6	4.17	0.111134622631577	0.911509593897134	GRB2	NA	NA
chr17	75384530	0.0782284057974321	0.829918751313453	4.87465038440712	10.7	4.45	0.21480577357126	0.829918751313453	GRB2	NA	NA
chr17	75384584	0.535387136893462	0.110746330825405	11.5656773111825	10	4.03	1.59484755037631	0.110746330825405	GRB2	NA	NA
chr17	75384594	0.590378157929833	0.0723558459888084	12.4535085286313	7.3	3.47	1.79687260893515	0.0723558459888083	GRB2	NA	NA
chr17	75384919	0.453565355177273	0.187977333693519	2.70438023461859	9.9	4.01	1.31658629936786	0.187977333693519	GRB2	NA	NA
chr17	75384923	0.40185620693392	0.249671737552261	1.4449789934306	10.2	3.77	1.1511470667579	0.249671737552261	GRB2	NA	NA
chr17	75384925	0.0258214773325701	0.943553164225456	4.15334644835965	9.6	3.81	0.0708047338379259	0.943553164225456	GRB2	NA	NA
chr17	75384938	0.533299145114786	0.11241220710518	5.60812727871033	8.3	3.8	1.58744361794897	0.11241220710518	GRB2	NA	NA
chr17	75384966	0.351073725560551	0.319886645429407	3.99733902884789	10.6	3.84	0.99469085121733	0.319886645429407	GRB2	NA	NA
chr17	75384971	0.557759380255522	0.0938673964592257	4.65353104061611	10.5	3.95	1.67534073980464	0.0938673964592258	GRB2	NA	NA
chr17	75384989	0.360558731122531	0.306063312255928	6.99552384238566	9.9	4.18	1.02351732590559	0.306063312255928	GRB2	NA	NA
chr17	75384998	0.450358675343718	0.191511617710544	3.91496461418717	9.3	3.56	1.3061203967047	0.191511617710544	GRB2	NA	NA
chr17	75385203	0.401551849468557	0.250064426988451	7.02736863738582	10	4.37	1.1501929070077	0.250064426988451	GRB2	NA	NA
chr17	75385262	0.480124396447285	0.16018755965052	9.65405200683985	10.2	4.1	1.40444103178663	0.16018755965052	GRB2	NA	NA
chr17	75385322	0.47447907145887	0.165873451805003	4.95821617915234	9.1	4.41	1.38558568505617	0.165873451805003	GRB2	NA	NA
chr17	75385345	0.266503730373018	0.456693942958545	7.33578201045164	9.7	4.57	0.744301749716043	0.456693942958545	GRB2	NA	NA
chr17	75385462	0.00578728945346785	0.987340728319675	20.8284982293393	6.9	3.41	0.0158667098871976	0.987340728319674	GRB2	NA	NA
chr17	75385537	0.199668995207469	0.580224745903162	10.7629529162281	10.1	4.09	0.553056465354277	0.580224745903162	GRB2	NA	NA
chr17	75385701	0.0418630627417645	0.908584869011634	7.63806145239869	8	3.94	0.114823692940572	0.908584869011634	GRB2	NA	NA
chr17	75385810	0.358142814622463	0.30955379279202	10.3024929585606	10.8	3.16	1.01615875683768	0.30955379279202	GRB2	NA	NA
chr17	75385858	0.0879906049705329	0.809003884199324	18.7353096736839	10	2.67	0.241711285579159	0.809003884199324	GRB2	NA	NA
chr17	75386141	0.191151547248156	0.596802475949737	7.05811543532203	9.2	2.44	0.529004287048301	0.596802475949737	GRB2	NA	NA
chr17	75386157	0.297816991679048	0.403297777394864	6.61003791391588	11.1	3.96	0.835746059824973	0.403297777394864	GRB2	NA	NA
chr17	75386187	0.504761017319226	0.136761360811878	3.53120141273056	10.7	3.89	1.48796031082704	0.136761360811878	GRB2	NA	NA
chr17	75386211	0.127922647879238	0.724703630011047	9.53304264389718	9.3	3.5	0.352179526626155	0.724703630011047	GRB2	NA	NA
chr17	75386221	0.284998441157771	0.424783705061402	4.90269071497267	11.5	4.01	0.798149558468201	0.424783705061402	GRB2	NA	NA
chr17	75386275	0.379672586046965	0.279189226823996	9.55555165150088	11.3	4	1.08214247029043	0.279189226823996	GRB2	NA	NA
chr17	75386307	0.598073357253373	0.0677988086413214	10.4014351600142	9.1	4.09	1.82634169345157	0.0677988086413215	GRB2	NA	NA
chr17	75386327	0.497378745549614	0.143544999091828	11.1187124363146	8.6	3.31	1.46271639132913	0.143544999091828	GRB2	NA	NA
chr17	75386336	0.518350704355501	0.12479709162726	6.58138111532556	9.4	3.66	1.53494600534691	0.12479709162726	GRB2	NA	NA
chr17	75386364	0.34506455148555	0.328809462019071	6.93759756727424	10	4	0.976514709769133	0.328809462019071	GRB2	NA	NA
chr17	75386409	0.340369329470434	0.335869607471358	8.95078804449474	10.9	3.7	0.962358390423967	0.335869607471358	GRB2	NA	NA
chr17	75386887	0.397161943067113	0.25576656447941	14.5312521111126	9.2	3.36	1.13645410136693	0.25576656447941	GRB2	NA	NA
chr17	75386901	0.126597375414565	0.727464080646977	10.064648383676	11.3	3.33	0.348500843249131	0.727464080646977	GRB2	NA	NA
chr17	75386903	0.103908798741177	0.775137817159537	8.81343768237016	10.8	4.1	0.285660948815274	0.775137817159537	GRB2	NA	NA
chr17	75386913	0.152184916950907	0.674699094802173	8.73279135918978	11.4	4.12	0.419707569366914	0.674699094802173	GRB2	NA	NA
chr17	75386957	0.0819156150130333	0.822007156656287	9.86779525802194	10.8	3.36	0.224964158900637	0.822007156656287	GRB2	NA	NA
chr17	75387029	0.127446849435154	0.725694358321718	7.95948216230751	11.7	4.47	0.350858697955365	0.725694358321718	GRB2	NA	NA
chr17	75387053	0.0389770257198181	0.914867169338084	10.6201886131884	8.8	4.13	0.106901441823117	0.914867169338084	GRB2	NA	NA
chr17	75387092	0.00510927220332847	0.988823758810399	9.39432409045993	9.8	3.79	0.0140077991695701	0.988823758810399	GRB2	NA	NA
chr17	75387151	0.135539669679114	0.708894070485539	5.85094365945678	11.2	3.46	0.373341799113085	0.708894070485539	GRB2	NA	NA
chr17	75387197	0.61353375170275	0.0592197811050564	7.98578789119946	10.7	4.22	1.88655814298454	0.0592197811050563	GRB2	NA	NA
chr17	75387255	1.85813346171276e-05	0.99995935335495	2.56445315763993	11.7	3.74	5.09430148973549e-05	0.99995935335495	GRB2	NA	NA
chr17	75387327	0.00733556843214323	0.983954307500971	12.584769096699	11.7	4.03	0.0201116489578076	0.983954307500971	GRB2	NA	NA
chr17	75387366	0.44665119460174	0.195646011201435	10.8371822525233	10.9	3.48	1.2940561942159	0.195646011201435	GRB2	NA	NA
chr17	75387562	0.0597620082267055	0.869736507053039	8.29515562235688	10.6	2.91	0.163993187171048	0.869736507053039	GRB2	NA	NA
chr17	75387666	0.484739266688692	0.15562787224985	6.49328387532613	11	3.71	1.41993064842768	0.15562787224985	GRB2	NA	NA
chr17	75387670	0.498807311434177	0.142216581972342	3.80063255847083	11.2	3.71	1.46758648262661	0.142216581972342	GRB2	NA	NA
chr17	75387690	0.433203075337314	0.211075935019681	7.13907774844165	8.6	3.53	1.25061237077092	0.211075935019681	GRB2	NA	NA
chr17	75387708	0.44309321965409	0.199662237267108	7.20172477707699	10.6	3.81	1.28251445568357	0.199662237267108	GRB2	NA	NA
chr17	75387752	0.0612330504297806	0.866553806902899	17.87798283518	10.3	3.47	0.16803746297565	0.866553806902899	GRB2	NA	NA
chr17	75387756	0.342948589638282	0.331981645381568	11.4301494452868	7.8	3.22	0.970130103616032	0.331981645381568	GRB2	NA	NA
chr17	75387776	0.302742021960531	0.395183699847801	10.8084363343306	10.8	3.71	0.850254333399779	0.395183699847801	GRB2	NA	NA
chr17	75388131	0.293045226599794	0.411234456135863	13.4636198719648	9.7	2.31	0.821723192850996	0.411234456135863	GRB2	NA	NA
chr17	75388189	0.249931329861201	0.486165803615399	10.6205493629315	9.3	3.5	0.696420060584939	0.486165803615399	GRB2	NA	NA
chr17	75388199	0.335607584567759	0.343108408306589	6.28267130676857	11.1	3.75	0.948041341565706	0.343108408306589	GRB2	NA	NA
chr17	75388221	0.0180906743283304	0.960439598632976	4.98693635620505	10.5	2.88	0.0496019425191489	0.960439598632976	GRB2	NA	NA
chr17	75388243	0.40185620693392	0.249671737552261	1.4449789934306	10.7	3.65	1.1511470667579	0.249671737552261	GRB2	NA	NA
chr17	75388247	0.245550623539441	0.494090198206284	4.97806164123725	10.6	4.55	0.683817842630577	0.494090198206284	GRB2	NA	NA
chr17	75388249	0.466323690172397	0.174297907231815	3.77959265972715	11.3	4.52	1.35852262871626	0.174297907231816	GRB2	NA	NA
chr17	75388257	0.0179648398925262	0.960714593166478	2.45816399344305	9.9	4.18	0.0492568666822732	0.960714593166478	GRB2	NA	NA
chr17	75388263	0.00249574897876233	0.994540583114486	13.513869411355	9.7	3.68	0.00684241775590104	0.994540583114486	GRB2	NA	NA
chr17	75388322	0.557504470705389	0.0940498196409698	8.73912963900044	10	2.67	1.6744111669545	0.0940498196409698	GRB2	NA	NA
chr17	75388349	0.182895663790183	0.6130324166207	8.03159912020591	11.5	3.87	0.505749638714058	0.6130324166207	GRB2	NA	NA
chr17	75388354	0.409333434590552	0.240132463591516	7.98577985044125	10.9	3.87	1.17465576448598	0.240132463591516	GRB2	NA	NA
chr17	75388382	0.102073744617264	0.779025607354726	7.21885251342239	10.8	3.49	0.280589060760209	0.779025607354726	GRB2	NA	NA
chr17	75388394	0.672810223035393	0.0330114621903393	5.58127726455306	10.6	2.88	2.13194385753977	0.0330114621903392	GRB2	NA	NA
chr17	75388637	0.157607430767438	0.663670890293821	8.61834275507557	10.4	2.95	0.434850577311078	0.663670890293822	GRB2	NA	NA
chr17	75389027	0.258903406048338	0.470109418355591	4.83048199268424	10.5	4.14	0.722301032320358	0.470109418355591	GRB2	NA	NA
chr17	75389110	0.401856206933921	0.249671737552254	5.49421670505929	9.7	3.71	1.15114706675792	0.249671737552254	GRB2	NA	NA
chr17	75389124	0.377874662710283	0.281660653078008	11.4097410731262	9.1	2.69	1.07659631084429	0.281660653078009	GRB2	NA	NA
chr17	75389173	0.390692255779958	0.264300015606255	6.50298164547069	10.8	3.99	1.11628533803346	0.264300015606255	GRB2	NA	NA
chr17	75389258	0.476691747275151	0.16363068911238	13.19118775193	9.1	3.9	1.39296396071353	0.16363068911238	GRB2	NA	NA
chr17	75389295	0.619977866372956	0.0558664074663108	11.8573864753779	11.6	3.2	1.9120763058077	0.0558664074663107	GRB2	NA	NA
chr17	75389353	0.720721269064574	0.0186920558039848	3.36842747122322	11	3.2	2.35161609116924	0.0186920558039849	GRB2	NA	NA
chr17	75389379	0.559891940498358	0.0923500899257607	12.5209081087173	11.2	3.91	1.68312916365978	0.0923500899257608	GRB2	NA	NA
chr17	75389406	0.311356466770012	0.381182890815812	11.3586039283691	10.7	3.09	0.875718858158223	0.381182890815812	GRB2	NA	NA
chr17	75389568	0.171136799485751	0.636411157257568	5.84117082546365	10.5	3.44	0.472722520639628	0.636411157257568	GRB2	NA	NA
chr17	75389572	0.334528437670563	0.344759877239238	4.278780002761	11.4	3.34	0.944802182889264	0.344759877239238	GRB2	NA	NA
chr17	75389574	0.145701753259836	0.687957829093793	5.19194651317084	11.7	3.74	0.401627987740572	0.687957829093793	GRB2	NA	NA
chr17	75389584	0.266706618481224	0.456338195382823	4.77960209549669	11.7	3.09	0.744890042235117	0.456338195382823	GRB2	NA	NA
chr17	75389612	0.0297407833842678	0.934999550506358	4.79985468386938	11.2	3.33	0.0815563031641241	0.934999550506358	GRB2	NA	NA
chr17	75389617	0.402401799427933	0.248968660673304	4.04998510593869	11.3	3.65	1.15285803120286	0.248968660673304	GRB2	NA	NA
chr17	75389621	0.00337427229765001	0.992618863389275	5.21657801251194	11	3.62	0.00925101481425822	0.992618863389275	GRB2	NA	NA
chr17	75389642	0.140891300858095	0.697845633538897	3.89810525824354	11.5	2.92	0.388230271034302	0.697845633538897	GRB2	NA	NA
chr17	75389673	0.0264357652119067	0.942212159900769	7.59675856284181	11.3	3.02	0.0724897530462763	0.942212159900769	GRB2	NA	NA
chr17	75389702	0.187674377321639	0.603619106910065	4.29109066834972	11.9	2.92	0.519203115186307	0.603619106910066	GRB2	NA	NA
chr17	75389706	0.349839309663675	0.321709180895673	4.32755081631112	12	3.23	0.990951668611355	0.321709180895673	GRB2	NA	NA
chr17	75389761	0.0952879242380335	0.793439989618651	6.46300718109201	10.7	3.16	0.26184623793971	0.793439989618651	GRB2	NA	NA
chr17	75389769	0.0811258619502687	0.823700526935865	8.24660448514347	8.4	2.41	0.222787975566747	0.823700526935865	GRB2	NA	NA
chr17	75389793	0.632733589461259	0.049604296480271	2.34169199212476	11.7	3.33	1.96336053163507	0.049604296480271	GRB2	NA	NA
chr17	75389799	0.455540953580322	0.185819127952606	4.29367555274922	11.8	2.94	1.32304886559742	0.185819127952606	GRB2	NA	NA
chr17	75389801	0.676690383888941	0.0316396150598957	4.61158709124117	12.1	3.28	2.14893421563806	0.0316396150598957	GRB2	NA	NA
chr17	75389831	0.43474224434284	0.209275534256269	4.38237233253421	11.3	3.13	1.2555600200172	0.209275534256269	GRB2	NA	NA
chr17	75390855	0.069300334015319	0.849131461878396	16.1570758057757	11.7	3.23	0.190226735289387	0.849131461878396	GRB2	NA	NA
chr17	75390971	0.557104212003444	0.0943367160659485	11.4633207573367	11.8	3.58	1.67295215082653	0.0943367160659485	GRB2	NA	NA
chr17	75391037	0.00664544297381223	0.985463735455585	8.97507612852996	9.5	2.64	0.0182195138037607	0.985463735455585	GRB2	NA	NA
chr17	75391129	0.546403558128754	0.102214243451515	8.93544573089924	10.5	2.51	1.63421247769013	0.102214243451515	GRB2	NA	NA
chr17	75391194	0.273466378293402	0.444556989418224	10.3339374875567	10.3	2.58	0.764520727558791	0.444556989418224	GRB2	NA	NA
chr17	75391546	0.457200233643624	0.184017802013652	5.47400889715611	12.1	2.47	1.32848540486562	0.184017802013652	GRB2	NA	NA
chr17	75391574	0.255714869374483	0.475788643536531	6.42641900359616	12.7	2.87	0.71309230063509	0.475788643536531	GRB2	NA	NA
chr17	75391590	0.343372401626251	0.331345021666303	7.52794961432933	11.9	2.81	0.971408250449194	0.331345021666303	GRB2	NA	NA
chr17	75391664	0.555241011252592	0.0956795544391705	2.98876956423454	12.5	2.68	1.66617002495768	0.0956795544391704	GRB2	NA	NA
chr17	75391668	0.446939799123052	0.19532232084771	3.44184905286451	12.7	3.2	1.29499393753207	0.19532232084771	GRB2	NA	NA
chr17	75391676	0.544534899159618	0.10363117686923	2.7469976544623	12.9	2.81	1.62749892437508	0.10363117686923	GRB2	NA	NA
chr17	75391680	0.401856206933919	0.249671737552262	1.52739224400648	12.9	2.73	1.1511470667579	0.249671737552262	GRB2	NA	NA
chr17	75391692	0.258544552463548	0.470747089422126	4.58405271707394	11.3	2	0.721264020131222	0.470747089422126	GRB2	NA	NA
chr17	75391700	0.16970411786794	0.639279938029919	10.4880985180482	9.8	2.39	0.468705803614077	0.639279938029919	GRB2	NA	NA
chr17	75391748	0.465695483584633	0.174957174274286	8.6038612614115	11	3.06	1.35644641332923	0.174957174274286	GRB2	NA	NA
chr17	75391770	0.360558731122537	0.306063312255922	2.54357246909143	11.4	2.27	1.02351732590561	0.306063312255922	GRB2	NA	NA
chr17	75391794	0.140371928129415	0.698915677223761	3.32319785610588	11.9	2.42	0.38678460244223	0.698915677223761	GRB2	NA	NA
chr17	75391845	0.135035998315839	0.70993645500875	6.07628278567925	11.9	2.81	0.371941433703234	0.709936455008751	GRB2	NA	NA
chr17	75392240	0.0308450376563684	0.932590638898978	8.12574650653455	11.3	2.36	0.0845858624693722	0.932590638898978	GRB2	NA	NA
chr17	75392283	0.227687090404251	0.526961681774479	10.0240915359448	10.7	2.83	0.6326508362174	0.526961681774479	GRB2	NA	NA
chr17	75392441	0.614728122103141	0.058588498804307	4.47010864494975	12.4	2.55	1.89126859421148	0.0585884988043071	GRB2	NA	NA
chr17	75392511	0.288683084373053	0.418553871606651	7.6347591842717	12.4	2.55	0.808932677222736	0.418553871606651	GRB2	NA	NA
chr17	75392737	0.528870712089735	0.115997133610165	6.39025012228921	10.4	2.17	1.57179917213334	0.115997133610165	GRB2	NA	NA
chr17	75392821	0.544593893538446	0.103586255013419	3.80315949720335	11.5	2.22	1.62771064433534	0.103586255013419	GRB2	NA	NA
chr17	75392905	0.143529232846602	0.692418235682101	16.2898648385104	10.7	2.31	0.395575470665787	0.692418235682101	GRB2	NA	NA
chr17	75392961	0.235572950304793	0.51234180991617	13.3656492442138	10.8	2.66	0.655195626342822	0.51234180991617	GRB2	NA	NA
chr17	75393134	0.122450649603288	0.736119547984658	8.88338182415246	11.9	2.73	0.33699648747492	0.736119547984658	GRB2	NA	NA
chr17	75393488	0.635488763483441	0.0483160716720406	12.9868437018507	10.8	2.9	1.97457787714835	0.0483160716720406	GRB2	NA	NA
chr17	75393517	0.165727893643211	0.64726436392058	16.9847323296243	11.6	3.41	0.457565876429874	0.64726436392058	GRB2	NA	NA
chr17	75393535	0.706988726153965	0.0222362009844102	12.3327858868721	10.4	2.41	2.28630877335469	0.0222362009844101	GRB2	NA	NA
chr17	75393583	0.0942241336355431	0.795704910582947	9.44432418077784	11.3	2.71	0.258909704171271	0.795704910582947	GRB2	NA	NA
chr17	75393586	0.128372731915269	0.723766783824671	7.69398185350785	12.5	2.64	0.3534290856188	0.723766783824671	GRB2	NA	NA
chr17	75393616	0.251831684919337	0.482745358882706	4.48586883682306	12.4	2.72	0.701893859084486	0.482745358882706	GRB2	NA	NA
chr17	75393635	0.571338906976574	0.0844735518278695	2.41534623353492	12.4	3.1	1.72529927898885	0.0844735518278696	GRB2	NA	NA
chr17	75393699	0.0224819203957627	0.950845648572193	9.49793399190929	11.8	3.58	0.061644863974465	0.950845648572193	GRB2	NA	NA
chr17	75393716	0.154308316841989	0.670373789290886	8.23593761193442	12	2.54	0.425635059363927	0.670373789290886	GRB2	NA	NA
chr17	75393734	0.272127552420357	0.446879279443596	3.91039138435269	12.5	2.84	0.760628018883189	0.446879279443596	GRB2	NA	NA
chr17	75393739	0.522845850670701	0.120987875511108	7.46777069405483	11.7	3.06	1.55064043852186	0.120987875511108	GRB2	NA	NA
chr17	75393783	0.201796673116306	0.576110705078647	4.08527402186199	12.4	3.95	0.559074751890058	0.576110705078647	GRB2	NA	NA
chr17	75393818	0.312907797494002	0.378687721206946	3.16562842900336	9.6	2.5	0.880316786810678	0.378687721206946	GRB2	NA	NA
chr17	75393830	0.0657661990348888	0.856757064150415	3.84474550136942	11.8	3.19	0.180503809267624	0.856757064150415	GRB2	NA	NA
chr17	75393852	0.33832162876255	0.338972847562941	2.3516353172011	12.7	3.33	0.956196738210489	0.338972847562941	GRB2	NA	NA
chr17	75393864	0.118693882582242	0.743984225920413	5.30291856241691	10.9	2.81	0.326581780120742	0.743984225920413	GRB2	NA	NA
chr17	75393912	0.258903406048337	0.470109418355589	1.93277233900443	12.2	2.57	0.722301032320362	0.470109418355589	GRB2	NA	NA
chr17	75393915	0.0573449251604077	0.87496967156695	2.75945036877469	12.6	3.41	0.157349169025497	0.87496967156695	GRB2	NA	NA
chr17	75393949	0.36055873112253	0.30606331225593	3.10881079555619	12.7	3.3	1.02351732590559	0.30606331225593	GRB2	NA	NA
chr17	75393965	0.226436626923575	0.529295422046933	5.98310138247663	11.5	2.46	0.629081926615841	0.529295422046933	GRB2	NA	NA
chr17	75394019	0.0976976092174083	0.788314682027024	3.35444478080513	10.2	3.12	0.268499730836482	0.788314682027024	GRB2	NA	NA
chr17	75394046	0.227136116962651	0.527989446994873	2.24670199027598	12.1	2.28	0.631078119480095	0.527989446994873	GRB2	NA	NA
chr17	75394069	0.0850046932552343	0.815390039262008	5.80858550371049	12.6	2.55	0.233478272699788	0.815390039262008	GRB2	NA	NA
chr17	75394200	0.518378566995357	0.124773254513649	3.96543289090948	11.9	3.21	1.53504304689438	0.124773254513649	GRB2	NA	NA
chr17	75394280	0.227136116962651	0.527989446994873	5.3114489184938	10.7	3.4	0.631078119480095	0.527989446994873	GRB2	NA	NA
chr17	75394299	0.0859053846073035	0.813462626770149	2.98398160686419	11.8	3.49	0.235961394902839	0.813462626770149	GRB2	NA	NA
chr17	75394386	0.597871016923916	0.0679161649576642	3.84922937624465	9.4	2.84	1.82556265787591	0.0679161649576643	GRB2	NA	NA
chr17	75394389	0.178771214580562	0.621198145321226	6.96308263074131	9.9	2.38	0.494152978081493	0.621198145321226	GRB2	NA	NA
chr17	75394420	0.32406719640972	0.360977248932117	6.6271209616554	10.9	2.51	0.913504536207387	0.360977248932117	GRB2	NA	NA
chr17	75394489	0.00978720137454904	0.978592547676846	8.25058832965702	12.2	3.08	0.0268334824706703	0.978592547676846	GRB2	NA	NA
chr17	75394515	0.0280021672084288	0.938793267789584	4.91407682680016	10.9	2.96	0.0767866542081979	0.938793267789584	GRB2	NA	NA
chr17	75394719	0.132802046315255	0.714564984237955	20.5907229158391	7.9	2.33	0.365732108798443	0.714564984237955	GRB2	NA	NA
chr17	75394854	0.0954719411179366	0.793048339092154	6.04517207236718	12.7	2.63	0.262354252221027	0.793048339092154	GRB2	NA	NA
chr17	75394883	0.636625492848137	0.0477911426410954	11.8576231020091	11.8	3.12	1.97922088368061	0.0477911426410955	GRB2	NA	NA
chr17	75394896	0.234826049774613	0.513719230572196	14.0432813120639	11.1	3.6	0.653057467955473	0.513719230572196	GRB2	NA	NA
chr17	75394960	0.467893020168177	0.172657447094659	8.25880781976711	10	3.23	1.36371447318914	0.172657447094659	GRB2	NA	NA
chr17	75394974	0.00706574087507086	0.984544463464404	12.881278535723	9.8	2.74	0.0193718539801561	0.984544463464404	GRB2	NA	NA
chr17	75395226	0.148383318902186	0.682464236380908	17.3503917423955	13	3.3	0.409102779773035	0.682464236380908	GRB2	NA	NA
chr17	75395341	0.179460802627832	0.619830250495858	6.06962800333825	12.9	3.38	0.496090940811919	0.619830250495858	GRB2	NA	NA
chr17	75395409	0.901143676771306	0.000370273444772442	2.89325254286375	12.4	2.72	3.56041195772055	0.000370273444772362	GRB2	NA	NA
chr17	75395482	0.0434139414320715	0.905210793652897	14.8616824564176	10.7	2.91	0.119081491987553	0.905210793652897	GRB2	NA	NA
chr17	75395556	0.605034583910059	0.0638417039672373	6.85412752671661	12.4	3.66	1.85328371574973	0.0638417039672372	GRB2	NA	NA
chr17	75395566	0.130788536436272	0.718743975558522	15.5420150375971	11.6	2.59	0.360137948169754	0.718743975558522	GRB2	NA	NA
chr17	75395733	0.283870223058529	0.426699836203611	9.80524910331069	9.4	3.69	0.79485159144745	0.426699836203611	GRB2	NA	NA
chr17	75395911	0.45065985594379	0.191178024118931	11.442267804075	12.6	3.95	1.30710214139884	0.191178024118931	GRB2	NA	NA
chr17	75395945	0.127134069687599	0.726345841703399	4.21163863435318	13.2	3.39	0.349990480710837	0.726345841703399	GRB2	NA	NA
chr17	75395959	0.182172376401805	0.614461668916279	8.74013344302555	13	4.08	0.503714995915413	0.614461668916279	GRB2	NA	NA
chr17	75396026	0.657564401050454	0.0387923204578906	7.34354181128546	11.9	3.25	2.06638309942033	0.0387923204578906	GRB2	NA	NA
chr17	75396080	0.469147533413934	0.171352709179089	4.52381687178922	13.2	2.94	1.36787019973117	0.171352709179089	GRB2	NA	NA
chr17	75396120	0.462619940067269	0.17820613602911	4.94829867702096	12	3.09	1.34629891372274	0.17820613602911	GRB2	NA	NA
chr17	75396124	0.0670508187175529	0.853983974459747	5.13061500517065	12.5	3.1	0.184037579194559	0.853983974459747	GRB2	NA	NA
chr17	75396291	0.418797915043869	0.228356447766373	11.1148117281423	10.7	3.16	1.20460338906884	0.228356447766373	GRB2	NA	NA
chr17	75396403	0.210181082179489	0.560007080848873	13.5002714603939	9.9	3.28	0.582830989837894	0.560007080848873	GRB2	NA	NA
chr17	75396507	0.120041190920834	0.741161185691621	8.11924290550807	11.6	3.24	0.330316024952948	0.741161185691621	GRB2	NA	NA
chr17	75396555	0.165759636907691	0.647200492388102	8.76989226242251	12	3.77	0.457654763680208	0.647200492388102	GRB2	NA	NA
chr17	75396639	0.371843629701391	0.290036841598149	6.98857879118373	12.3	3.2	1.058040800723	0.290036841598149	GRB2	NA	NA
chr17	75396683	0.278799904390349	0.435360453117553	7.70990240258156	13.5	2.99	0.780051685605207	0.435360453117553	GRB2	NA	NA
chr17	75396778	0.796399506921924	0.00583236764505775	7.76172769174142	12.2	3.61	2.75705984301401	0.00583236764505779	GRB2	NA	NA
chr17	75396911	0.63788362341385	0.0472146035041495	14.0728948745967	10.7	2.83	1.98437003901971	0.0472146035041494	GRB2	NA	NA
chr17	75397069	0.321372998165139	0.365214513317818	11.9301867182291	12.3	3.5	0.905473649941102	0.365214513317818	GRB2	NA	NA
chr17	75397209	0.0813030426482626	0.823320562929072	5.6078995253843	10.4	2.07	0.223276182590794	0.823320562929072	GRB2	NA	NA
chr17	75397406	0.277562125507203	0.437486892468743	9.41319343238953	10.5	2.8	0.776443968031672	0.437486892468743	GRB2	NA	NA
chr17	75397795	0.118582007089835	0.744218764725293	11.2849565258	10.2	3.79	0.326271743747045	0.744218764725292	GRB2	NA	NA
chr17	75397880	0.473288136856621	0.167088157531528	8.31093870845301	13.3	3.5	1.38162082094798	0.167088157531528	GRB2	NA	NA
chr17	75397904	0.502925420277277	0.138429337849372	8.73416132280894	12.5	3.6	1.48166543754913	0.138429337849372	GRB2	NA	NA
chr17	75397927	0.565664489605595	0.0883218285267369	4.97845228360832	12.6	3.34	1.70431727931856	0.0883218285267369	GRB2	NA	NA
chr17	75397958	0.284063674624787	0.426370998921248	4.69340305433293	13.1	3.07	0.795416957646302	0.426370998921248	GRB2	NA	NA
chr17	75397988	0.0754278607168027	0.835937090450919	6.1277622406456	13.4	3.2	0.207093177143811	0.835937090450919	GRB2	NA	NA
chr17	75397990	0.253475417894481	0.479795250655133	4.96900400530174	13.5	3.17	0.706631914434973	0.479795250655133	GRB2	NA	NA
chr17	75398038	0.309665552993217	0.383911701181276	4.46956838885101	12.9	3.75	0.8707114936864	0.383911701181276	GRB2	NA	NA
chr17	75398329	0.120375781108746	0.740460542135951	6.55950575330318	12.3	3.2	0.33124353005293	0.740460542135951	GRB2	NA	NA
chr17	75398354	0.60799839076262	0.0622040009738978	4.73890592900561	11.7	3.56	1.86483881378514	0.0622040009738978	GRB2	NA	NA
chr17	75398550	0.229699183130739	0.523215338438696	6.73189199681074	12.2	3.12	0.638396915307599	0.523215338438696	GRB2	NA	NA
chr17	75398581	0.398953163038171	0.253431295336597	18.4125760408262	8.1	2.08	1.14205467143732	0.253431295336597	GRB2	NA	NA
chr17	75398808	0.110887465864639	0.760394331247914	8.78412772461684	12.5	3.72	0.304963001673427	0.760394331247914	GRB2	NA	NA
chr17	75398817	0.0182782417147577	0.960029701875082	6.29453408757701	11.6	3.92	0.0501163108716371	0.960029701875082	GRB2	NA	NA
chr17	75398850	0.0436974861767021	0.904594062896446	7.08043319847445	13.3	3.5	0.119859985423541	0.904594062896446	GRB2	NA	NA
chr17	75398944	0.561613005833283	0.0911370478068387	5.7582951043318	13.7	3.71	1.68943004239302	0.0911370478068387	GRB2	NA	NA
chr17	75398975	0.00959694349350918	0.97900861951314	7.30300543788549	9.7	3.65	0.0263118296115825	0.97900861951314	GRB2	NA	NA
chr17	75398990	0.20695306006938	0.566186365674876	5.27244577556774	13.3	4	0.573677043579568	0.566186365674876	GRB2	NA	NA
chr17	75399027	0.297934307981739	0.403103578038436	8.94367971360528	13.1	2.92	0.83609123656964	0.403103578038436	GRB2	NA	NA
chr17	75399039	0.0609962964785303	0.867065924745239	5.42187500884345	13.1	3.21	0.167386527978867	0.867065924745239	GRB2	NA	NA
chr17	75399078	0.179347996050752	0.620053946519979	3.93706377289995	13.3	3.43	0.495773892574174	0.620053946519979	GRB2	NA	NA
chr17	75399288	0.201700306730556	0.576296799619592	8.533666326434	12.3	3.95	0.558802084619769	0.576296799619592	GRB2	NA	NA
chr17	75399398	0.474184073889575	0.166173843332221	6.75509306998372	13.2	3.79	1.38460316445373	0.166173843332221	GRB2	NA	NA
chr17	75399430	0.405786022735721	0.244632267170634	10.565707771984	12.7	2.98	1.16348626601502	0.244632267170634	GRB2	NA	NA
chr17	75399524	0.183929870414459	0.610990811336783	12.4595018828331	13	3.46	0.50865964805796	0.610990811336783	GRB2	NA	NA
chr17	75399601	0.101519336419705	0.780201062485979	7.62996363995413	12.5	2.27	0.279057025129318	0.780201062485979	GRB2	NA	NA
chr17	75399612	0.0742466377298287	0.838477842855471	7.74854312209558	13	3.46	0.203840883823545	0.838477842855471	GRB2	NA	NA
chr17	75399646	0.146419691363044	0.686485723821303	10.960316741912	12.4	2.8	0.403628773199987	0.686485723821303	GRB2	NA	NA
chr17	75399656	0.251612120167699	0.483140019084118	6.90597177213182	13.6	3.03	0.701261206125771	0.483140019084118	GRB2	NA	NA
chr17	75399658	0.166105020385917	0.646505670475094	6.5533629207585	14.1	3.28	0.458621951139437	0.646505670475094	GRB2	NA	NA
chr17	75399662	0.22562785845481	0.530807055503008	8.35568185552081	13.2	2.82	0.62677450842003	0.530807055503008	GRB2	NA	NA
chr17	75399702	0.234799939228466	0.513767410966449	14.1988632463235	13.3	2.95	0.652982732011182	0.513767410966449	GRB2	NA	NA
chr17	75399710	0.453910796989319	0.187598904831334	15.0954070796303	13.8	3.12	1.31771549707571	0.187598904831334	GRB2	NA	NA
chr17	75399730	0.00510506349519169	0.988832964639093	11.9240974227771	12.4	3.41	0.0139962602432351	0.988832964639093	GRB2	NA	NA
chr17	75399743	0.167536159357808	0.643629215988362	16.9517998870756	12.4	3.17	0.462630537310288	0.643629215988362	GRB2	NA	NA
chr17	75399755	0.500071802298167	0.141047027902445	5.93268377942002	12	2.71	1.47190316836337	0.141047027902445	GRB2	NA	NA
chr17	75399794	0.168883254652741	0.640925567808415	16.3912854796752	10.5	2.22	0.466405091411598	0.640925567808415	GRB2	NA	NA
chr17	75399830	0.385518079514117	0.271235643042819	5.41746944132621	11.3	2.06	1.10022145888988	0.271235643042819	GRB2	NA	NA
chr17	75399891	0.496310108831221	0.144543653127266	3.62779310251682	13	3.71	1.45907795455849	0.144543653127266	GRB2	NA	NA
chr17	75399905	0.141561279022787	0.696466011287339	7.37399437366649	13.1	3.31	0.390095390412843	0.696466011287339	GRB2	NA	NA
chr17	75399912	0.47746276548929	0.16285348526669	3.97224014310584	13.6	3.37	1.39553859317419	0.16285348526669	GRB2	NA	NA
chr17	75399959	0.341758788497007	0.333772252918135	4.89333154317446	12.4	3.03	0.966543576088311	0.333772252918135	GRB2	NA	NA
chr17	75399965	0.479428516941451	0.160882008831497	6.03628440789611	12.6	2.95	1.40211131467325	0.160882008831497	GRB2	NA	NA
chr17	75399975	0.360558731122534	0.306063312255926	3.99864142830764	11.3	3.2	1.0235173259056	0.306063312255926	GRB2	NA	NA
chr17	75400109	0.232749155039153	0.517557459696013	5.22071895561992	12.4	3.2	0.647115090004047	0.517557459696013	GRB2	NA	NA
chr17	75400236	0.409451761271014	0.239983176121483	10.7070070024505	12.3	3.33	1.17502884428934	0.239983176121483	GRB2	NA	NA
chr17	75400259	0.537690758801219	0.108926503381751	3.83441573608642	13.1	3.18	1.60303691916017	0.108926503381751	GRB2	NA	NA
chr17	75400318	0.043396778013318	0.905248126823932	6.16938939684043	12.7	2.98	0.11903436899797	0.905248126823932	GRB2	NA	NA
chr17	75400505	0.203163278961858	0.573474073143456	5.47165648150308	13.3	2.58	0.562942449609034	0.573474073143456	GRB2	NA	NA
chr17	75400569	0.100353247989279	0.78267470747715	6.54700407189319	13.1	3.6	0.275835120510158	0.78267470747715	GRB2	NA	NA
chr17	75400577	0.408209664751033	0.241552871533008	2.28130761714434	13.5	3.03	1.17111421312786	0.241552871533008	GRB2	NA	NA
chr17	75400620	0.0450671029326803	0.901615697451469	3.47921045229496	13.9	3.14	0.123620579421033	0.901615697451469	GRB2	NA	NA
chr17	75400702	0.15848749035159	0.66188645020936	16.8693046933595	13.4	2.99	0.437310129464526	0.66188645020936	GRB2	NA	NA
chr17	75400749	0.577730216354817	0.0802702189454629	6.34175603664324	13.8	2.82	1.74912034617864	0.0802702189454629	GRB2	NA	NA
chr17	75400758	0.145487876570336	0.688396558004694	2.96318615667109	13.6	3.27	0.401032008427981	0.688396558004694	GRB2	NA	NA
chr17	75400786	0.315317863939201	0.374827317822608	8.17405849682023	13.5	3.66	0.887467385674987	0.374827317822608	GRB2	NA	NA
chr17	75400985	0.667439415764968	0.0349761619515185	5.97525102451573	12.7	4.57	2.10863427550966	0.0349761619515185	GRB2	NA	NA
chr17	75401001	0.291442388426591	0.41391684637713	8.07135635184456	12.9	4.51	0.817020266469668	0.413916846377131	GRB2	NA	NA
chr17	75401055	0.583994824886718	0.0762836390849307	9.74567746360335	11.8	4.47	1.77266858810107	0.0762836390849306	GRB2	NA	NA
chr17	75401167	0.161937302866472	0.654906324382479	7.44840863476767	13.2	3.74	0.44695669928822	0.654906324382479	GRB2	NA	NA
chr17	75401171	0.193598594452031	0.5920221484838	5.68173747099931	14.7	3.97	0.535907980798309	0.5920221484838	GRB2	NA	NA
chr17	75401183	0.175481902548786	0.627737286165818	3.30721545104713	14.4	3.63	0.484914091438397	0.627737286165817	GRB2	NA	NA
chr17	75401211	0.0881880374852093	0.808581976662816	7.64849014873974	13.4	3.86	0.242255778837778	0.808581976662816	GRB2	NA	NA
chr17	75401216	0.19456389299715	0.590140298305978	5.61482768446238	14	3.16	0.538632730906158	0.590140298305978	GRB2	NA	NA
chr17	75401227	0.628683074376076	0.0515393838202958	3.17277562985939	13.3	4.16	1.94696122241173	0.0515393838202958	GRB2	NA	NA
chr17	75401241	0.234311807814064	0.514668478897906	7.86628991468443	13.9	3.57	0.651585694238802	0.514668478897906	GRB2	NA	NA
chr17	75401272	0.162655360448288	0.653456454142266	14.6799529452294	13.4	4.09	0.448965625088299	0.653456454142266	GRB2	NA	NA
chr17	75401301	0.433977680387195	0.210168750816131	5.54901816666047	13.2	3.58	1.25310155334849	0.210168750816131	GRB2	NA	NA
chr17	75401305	0.484214308018695	0.156142553197285	3.39998019393267	14.2	3.79	1.41816515254712	0.156142553197285	GRB2	NA	NA
chr17	75401307	0.0296524853516231	0.935192191886616	3.41172337944965	14.1	4.36	0.0813140610914316	0.935192191886616	GRB2	NA	NA
chr17	75401313	0.362967111422817	0.302604528205165	6.0564977186241	13.8	3.88	1.03086415448226	0.302604528205165	GRB2	NA	NA
chr17	75401317	0.288855560618157	0.418263312588214	4.67913156807221	14.1	4.09	0.809437894448571	0.418263312588214	GRB2	NA	NA
chr17	75401337	0.226240185122031	0.529662422051632	10.0018949481805	11.5	4.06	0.628521415546034	0.529662422051632	GRB2	NA	NA
chr17	75401361	0.115971564396816	0.749696707446727	9.6761770763006	13.4	3.86	0.319039305542347	0.749696707446727	GRB2	NA	NA
chr17	75401369	0.251283248457009	0.483731416117465	7.50583044076884	12.2	3.68	0.700313702758387	0.483731416117465	GRB2	NA	NA
chr17	75401376	0.182038545911352	0.614726253006381	7.43738920115589	11.8	4.54	0.503338570439124	0.614726253006381	GRB2	NA	NA
chr17	75401393	0.238845655886026	0.506324536377373	7.42712198820504	14.1	4.15	0.664571604184954	0.506324536377373	GRB2	NA	NA
chr17	75401414	0.496721461288786	0.144158739178598	9.87762677245803	11.7	3.59	1.46047803778126	0.144158739178598	GRB2	NA	NA
chr17	75401421	0.0176683239067634	0.96136260438291	5.41197319521411	12	3.62	0.0484437354111614	0.96136260438291	GRB2	NA	NA
chr17	75401430	0.0943516957213091	0.795433244782822	13.0038096973781	12.1	4.07	0.259261808213642	0.795433244782822	GRB2	NA	NA
chr17	75401438	0.4791472307674	0.161163229745845	7.22778791812643	13.7	3.4	1.40117004456058	0.161163229745845	GRB2	NA	NA
chr17	75401446	0.0574999687943988	0.874633857523925	16.9427076059813	12.3	2.95	0.157775306435428	0.874633857523925	GRB2	NA	NA
chr17	75401499	0.141932496414536	0.69570194324938	8.80025095836098	10.9	3.7	0.391128922224146	0.69570194324938	GRB2	NA	NA
chr17	75401615	0.34279679068908	0.332209821349017	11.2300199616293	13.3	3.56	0.969672381309979	0.332209821349017	GRB2	NA	NA
chr17	75402250	0.338777917332475	0.338280087691627	13.8344858000418	12.5	3.31	0.957569098330529	0.338280087691627	GRB2	NA	NA
chr17	75402290	0.518592795737179	0.1245900713633	14.7024646809368	10.6	3.5	1.53578927340489	0.1245900713633	GRB2	NA	NA
chr17	75402797	0.16756052773947	0.64358027458354	11.4262315464526	12.8	4.78	0.462698805534133	0.64358027458354	GRB2	NA	NA
chr17	75402801	0.46341825010621	0.177359403642857	2.89147742916906	14.3	4.22	1.34893014786028	0.177359403642857	GRB2	NA	NA
chr17	75402803	0.344218338715502	0.330076191838828	4.00359932393394	13.9	4.53	0.973960420137022	0.330076191838828	GRB2	NA	NA
chr17	75402813	0.0583407211981778	0.872813159647067	10.9113138845772	13.9	4.41	0.160086215402405	0.872813159647067	GRB2	NA	NA
chr17	75402865	0.636228278380483	0.0479741372389295	10.2784839452254	11.9	4.18	1.97759744944947	0.0479741372389295	GRB2	NA	NA
chr17	75402935	0.0101000123152286	0.977908476714168	13.6571765846063	14.3	3.86	0.0276911569726236	0.977908476714168	GRB2	NA	NA
chr17	75402993	0.331962373624625	0.348703028972471	12.40560242664	8.7	2.67	0.937107956770375	0.348703028972471	GRB2	NA	NA
chr17	75403029	0.49303919125765	0.147626637901207	7.77007408987455	13.2	4.37	1.44796572011306	0.147626637901207	GRB2	NA	NA
chr17	75403062	0.102216410998529	0.778723191535648	16.52877428899	13.8	4.08	0.280983322402648	0.778723191535648	GRB2	NA	NA
chr17	75403108	0.36143641550809	0.304800420959614	12.6114179645361	12	5.14	1.02619342287593	0.304800420959614	GRB2	NA	NA
chr17	75403255	0.4655812262401	0.175077239844561	18.3750013989036	9.5	2.72	1.35606892230523	0.175077239844561	GRB2	NA	NA
chr17	75403454	0.0829785861140979	0.81972900422563	15.6013712140704	9.8	4.73	0.227893540905483	0.81972900422563	GRB2	NA	NA
chr17	75403481	0.418062616335239	0.229259351011549	9.12107388568569	13.4	4.84	1.20226892891769	0.229259351011549	GRB2	NA	NA
chr17	75403496	0.205300678260174	0.56935951492137	12.8843282232328	10.9	3.48	0.568995026821426	0.56935951492137	GRB2	NA	NA
chr17	75403500	0.13419124012616	0.71168571573067	6.50305529830415	13.4	4.22	0.369593069546274	0.71168571573067	GRB2	NA	NA
chr17	75403562	0.259785730491784	0.468543177081096	13.7044079473418	13.1	5.09	0.72485143541023	0.468543177081096	GRB2	NA	NA
chr17	75403664	0.489165232227903	0.151329330014658	9.13510460876471	11.7	5.17	1.43485181142351	0.151329330014658	GRB2	NA	NA
chr17	75403678	0.263562731114459	0.461864664900295	8.60334730186104	13.1	4.61	0.735779884438208	0.461864664900295	GRB2	NA	NA
chr17	75403712	0.411187643185377	0.237799085082832	19.5614639770334	12.9	4.09	1.18050585013011	0.237799085082832	GRB2	NA	NA
chr17	75403718	0.169905970092474	0.63887549035992	14.1726402122075	13	4.29	0.469271630926572	0.638875490359919	GRB2	NA	NA
chr17	75403742	0.0381653091274954	0.916634885877689	13.5707302697736	12.7	4.45	0.104673505647787	0.916634885877689	GRB2	NA	NA
chr17	75403750	0.578696253802089	0.0796468888951649	8.07713797450975	13.8	4.39	1.75273858755464	0.0796468888951649	GRB2	NA	NA
chr17	75403758	0.100020270270195	0.783381382276707	9.24208838809921	11.9	4.58	0.27491520878583	0.783381382276707	GRB2	NA	NA
chr17	75403839	0.0791442397275036	0.827952347202545	11.5286003894617	13.4	4.06	0.217328501076994	0.827952347202545	GRB2	NA	NA
chr17	75403841	0.144449025761851	0.690528758861423	9.2823008051764	13.8	4.24	0.398137601102949	0.690528758861423	GRB2	NA	NA
chr17	75403851	0.0815654881689363	0.822757809279643	11.2565614763859	13.3	4.74	0.223999349652853	0.822757809279643	GRB2	NA	NA
chr17	75403884	0.392423141887295	0.262001865965539	11.342249869248	10.4	4.45	1.12167214092101	0.262001865965539	GRB2	NA	NA
chr17	75403966	0.349317260927452	0.322481574087428	12.2069675373471	11.4	3.5	0.989371171175144	0.322481574087428	GRB2	NA	NA
chr17	75403985	0.393313335213995	0.260824229259488	12.175058285753	14.1	5.34	1.12444514507729	0.260824229259488	GRB2	NA	NA
chr17	75404005	0.137970835790169	0.703868737625651	13.1186643993824	11.1	4.23	0.38010329816736	0.703868737625651	GRB2	NA	NA
chr17	75404027	0.384678954602057	0.272369695811719	19.6866256803735	13	4.92	1.09762173986299	0.272369695811719	GRB2	NA	NA
chr17	75404248	0.227136116962651	0.527989446994873	1.94869990574003	12	5.01	0.631078119480095	0.527989446994873	GRB2	NA	NA
chr17	75404303	0.316043515339416	0.373668796713606	4.83194480976621	11.1	4.48	0.889622172055117	0.373668796713606	GRB2	NA	NA
chr17	75404333	0.149470625989286	0.680240527567211	6.64382146955061	12	4.47	0.412134930055061	0.680240527567211	GRB2	NA	NA
chr17	75404370	0.401856206933921	0.249671737552252	1.14554418300486	12.9	5.32	1.15114706675792	0.249671737552252	GRB2	NA	NA
chr17	75404381	0.401856206933921	0.249671737552252	1.44497899343059	12	4.03	1.15114706675792	0.249671737552252	GRB2	NA	NA
chr17	75404397	0.549672728816767	0.0997649705844298	2.21847761436888	12.7	4.81	1.64599411526727	0.0997649705844297	GRB2	NA	NA
chr17	75404424	0.0626598005701262	0.863468584206778	4.15547055284264	9.7	3.3	0.171960498190007	0.863468584206778	GRB2	NA	NA
chr17	75404436	0.234739420894936	0.513879089422222	3.70602195625778	12	4.57	0.652809513851497	0.513879089422222	GRB2	NA	NA
chr17	75404459	0.401856206933921	0.249671737552252	1.1949921333504	13.7	4.9	1.15114706675792	0.249671737552252	GRB2	NA	NA
chr17	75404468	0.138187707522732	0.703420951614873	2.47502473612422	13.6	4.99	0.380706626047436	0.703420951614873	GRB2	NA	NA
chr17	75404485	0.275766433976795	0.440580244887974	3.32001060784216	13.2	4.02	0.771213750920229	0.440580244887974	GRB2	NA	NA
chr17	75404595	0.401856206933921	0.249671737552252	1.14554418300486	13.2	4.66	1.15114706675792	0.249671737552252	GRB2	NA	NA
chr17	75404783	0.224952597849818	0.53207049208114	2.73460013682306	14.1	4.82	0.624848505327704	0.53207049208114	GRB2	NA	NA
chr17	75404879	0.401856206933921	0.249671737552252	1.1949921333504	14.3	4.6	1.15114706675792	0.249671737552252	GRB2	NA	NA
chr17	75404889	0.138187707522732	0.703420951614873	2.28486677320472	13	4.06	0.380706626047436	0.703420951614873	GRB2	NA	NA
chr17	75404892	0.140637540111371	0.698368387289496	3.98890968686908	11.5	4.88	0.387523910201146	0.698368387289496	GRB2	NA	NA
chr17	75404905	0.138187707522732	0.703420951614873	2.47502473612422	12.4	4.2	0.380706626047436	0.703420951614873	GRB2	NA	NA
chr17	75404998	0.401856206933921	0.249671737552252	1.30762357580411	12.4	4.35	1.15114706675792	0.249671737552252	GRB2	NA	NA
chr17	75405014	0.401856206933921	0.249671737552252	1.09884334101186	14.6	5.6	1.15114706675792	0.249671737552252	GRB2	NA	NA
chr17	75405037	0.0534854222652464	0.883334763652834	3.57038894543435	13.4	4.55	0.14674314344143	0.883334763652834	GRB2	NA	NA
chr17	75405059	0.0411509118230935	0.91013466118493	4.58497568244183	13.4	4.74	0.112868687790857	0.91013466118493	GRB2	NA	NA
chr17	75405075	0.202109065406426	0.575507595402153	3.85012055466595	13.3	4.92	0.559958719064153	0.575507595402152	GRB2	NA	NA
chr17	75405093	0.138187707522733	0.703420951614873	2.12144977382076	14.2	4.87	0.380706626047436	0.703420951614873	GRB2	NA	NA
chr17	75405149	0.36055873112253	0.30606331225593	3.49776192119283	12.8	4.13	1.02351732590559	0.30606331225593	GRB2	771	77
chr17	75405170	0.401856206933921	0.249671737552252	1.05763671572391	14.3	5.56	1.15114706675792	0.249671737552252	GRB2	771	77
chr17	75405179	0.434887641885245	0.209105919038934	1.92277760153293	13.9	5	1.25602772275351	0.209105919038933	GRB2	771	77
chr17	75405192	0.52860013136641	0.116218461580315	2.0446425766005	12.7	4.79	1.570845839258	0.116218461580315	GRB2	771	77
chr17	75405203	0.238181279549264	0.507543669300405	7.77249006620173	10.4	4.74	0.662667280914791	0.507543669300405	GRB2	771	77
chr17	75405217	0.138187707522732	0.703420951614873	2.70083731709114	12.5	4.65	0.380706626047436	0.703420951614873	GRB2	771	77
chr17	75405236	0.36055873112253	0.30606331225593	3.10881079555619	13.9	5.24	1.02351732590559	0.30606331225593	GRB2	771	77
chr17	75405249	0.127539780633911	0.72550082407952	4.14465935258007	12.3	5.25	0.351116667617888	0.72550082407952	GRB2	771	77
chr17	75405262	0.401856206933921	0.249671737552252	1.30762357580411	11.3	4.62	1.15114706675792	0.249671737552252	GRB2	771	77
chr17	75405294	0.476709776199839	0.163612490189247	3.70305044742825	13.5	4.4	1.39302414251409	0.163612490189247	GRB2	771	77
chr17	75405312	0.227136116962651	0.527989446994873	1.82599316504875	13.5	5.52	0.631078119480095	0.527989446994873	GRB2	771	77
chr17	75405338	0.453916742904081	0.187592395050506	5.26420831383541	11.6	3.92	1.31773493638007	0.187592395050506	GRB2	771	77
chr17	75405346	0.401856206933921	0.249671737552252	1.44497899343059	11.7	4.55	1.15114706675792	0.249671737552252	GRB2	771	77
chr17	75405355	0.275686058493137	0.440718937195807	3.40132371329996	13.8	5.45	0.770979745490777	0.440718937195807	GRB2	771	77
chr17	75405362	0.0371230967850164	0.918905046305189	3.75089430998822	13.7	5.7	0.101813076170641	0.918905046305189	GRB2	771	77
chr17	75405374	0.385972562391079	0.270622500766497	1.97601697840139	14.4	5.19	1.10163013716315	0.270622500766498	GRB2	771	77
chr17	75405385	0.20024621623463	0.579107556302115	2.90842248222633	14.8	5.75	0.554688773601863	0.579107556302115	GRB2	771	77
chr17	75405387	0.26834149824671	0.453476111274912	3.50737151979392	14.2	5.03	0.749632433590406	0.453476111274912	GRB2	771	77
chr17	75405394	0.33832162876255	0.338972847562941	2.0156874147438	13.6	4.95	0.956196738210489	0.338972847562941	GRB2	771	77
chr17	75405406	0.258903406048336	0.470109418355589	1.37930979515159	13.4	5.66	0.722301032320362	0.470109418355589	GRB2	771	77
chr17	75405454	0.33832162876255	0.338972847562941	2.0156874147438	13	4.71	0.956196738210489	0.338972847562941	GRB2	771	77
chr17	75405463	0.179085241939655	0.620575098043193	2.6243250803898	13.9	5.38	0.495035448703478	0.620575098043193	GRB2	771	77
chr17	75405466	0.392326020208216	0.262130525004439	2.12203911320137	13.5	4.81	1.12136970732406	0.262130525004439	GRB2	771	77
chr17	75405470	0.170558034610049	0.637569546393763	2.44299633221617	13.7	5.03	0.471099690137834	0.637569546393763	GRB2	771	77
chr17	75405480	0.440874386806852	0.202190919110538	3.22551428317313	12.6	5.6	1.27533436532606	0.202190919110538	GRB2	771	77
chr17	75405489	0.401856206933921	0.249671737552252	1.30762357580411	13.2	4.32	1.15114706675792	0.249671737552252	GRB2	771	77
chr17	75405505	0.320080470013478	0.36725606527535	7.90531428538024	11.9	4.58	0.90162507677238	0.36725606527535	GRB2	771	77
chr17	75405521	0.0843137075405928	0.816869302468121	3.36476469675732	14.4	5.66	0.231573486505906	0.816869302468121	GRB2	771	77
chr17	75405547	0.385972562391078	0.270622500766498	2.1282311714155	14.2	5.29	1.10163013716315	0.270622500766498	GRB2	771	77
chr17	75405550	0.201343077186127	0.576986848147847	3.14151358377007	13.3	5.31	0.557791382103098	0.576986848147847	GRB2	771	77
chr17	75405569	0.244653599283581	0.495719613243689	2.87265498002677	13.7	5.25	0.681240044858501	0.495719613243689	GRB2	771	77
chr17	75405578	0.407436551682055	0.242532789448246	4.10320768411391	13.6	5.19	1.16867948740446	0.242532789448246	GRB2	771	77
chr17	75405588	0.408209664751058	0.241552871533008	2.48944612723194	13.2	5.29	1.17111421312786	0.241552871533008	GRB2	771	77
chr17	75405591	0.401856206933921	0.249671737552252	0.980717681853083	14.5	5.7	1.15114706675792	0.249671737552252	GRB2	771	77
chr17	75405594	0.385972562391079	0.270622500766497	1.97601697840139	14.3	5.36	1.10163013716315	0.270622500766498	GRB2	771	77
chr17	75405600	0.362502521897078	0.303270126339689	2.08047368120238	13.8	4.64	1.0294460346751	0.303270126339689	GRB2	771	77
chr17	75405627	0.408209664751058	0.241552871533008	2.28130761714434	14.1	5.47	1.17111421312786	0.241552871533008	GRB2	771	77
chr17	75405630	0.218155586689375	0.544855037415722	2.73582813165409	14.2	5.05	0.60548763600531	0.544855037415722	GRB2	771	77
chr17	75405633	0.401856206933921	0.249671737552252	1.14554418300486	13.2	4.85	1.15114706675792	0.249671737552252	GRB2	771	77
chr17	75405636	0.392326020208216	0.262130525004439	2.12203911320137	13.4	4.86	1.12136970732406	0.262130525004439	GRB2	771	77
chr17	75405649	0.392326020208216	0.262130525004439	2.12203911320137	14.2	5.57	1.12136970732406	0.262130525004439	GRB2	771	77
chr17	75405653	0.206228481725814	0.567576974891911	3.36890738176873	14.7	5.72	0.571623642225948	0.567576974891911	GRB2	771	77
chr17	75405656	0.385972562391078	0.270622500766498	2.1282311714155	13.8	5.09	1.10163013716315	0.270622500766498	GRB2	771	77
chr17	75405681	0.230520032437501	0.521690128702441	3.67553322518693	13.1	5.84	0.640742296774569	0.521690128702441	GRB2	771	77
chr17	75405691	0.312907797494001	0.378687721206946	4.0717218947307	13.7	6.11	0.880316786810678	0.378687721206946	GRB2	771	77
chr17	75405699	0.630645286961802	0.0505958080832209	2.58035227724969	13.5	5.91	1.95489209261361	0.050595808083221	GRB2	771	77
chr17	75405701	0.0912107655377357	0.80212809805383	3.26518652688247	13.9	5.74	0.250593900404307	0.80212809805383	GRB2	771	77
chr17	75405715	0.27237245181521	0.446454073047949	4.875755988807	12.8	5.35	0.761339902432415	0.446454073047949	NA	771	77
chr17	75405728	0.138187707522733	0.703420951614873	2.12144977382076	13.9	5	0.380706626047436	0.703420951614873	NA	771	77
chr17	75405734	0.392326020208216	0.262130525004439	2.50836612990903	13.4	5.91	1.12136970732406	0.262130525004439	NA	771	77
chr17	75405748	0.414690487490184	0.233425994695839	6.21134721614069	12.6	4.95	1.19157993951821	0.233425994695839	NA	771	77
chr17	75405751	0.455240761960073	0.186146122369146	8.71441194276908	11.9	5	1.3220661560477	0.186146122369146	NA	771	77
chr17	75405787	0.32717954639746	0.356113133633862	5.14037683992598	10.7	4.3	0.922796752287384	0.356113133633862	NA	771	77
chr17	75405797	0.241715704685632	0.501072157153969	3.78778372856096	12.1	4.89	0.672803741466628	0.501072157153969	NA	771	77
chr17	75405825	0.401856206933921	0.249671737552252	1.05763671572391	14.2	5.53	1.15114706675792	0.249671737552252	NA	771	77
chr17	75405831	0.520615717741087	0.122868534020531	2.63046656107254	13.5	5.99	1.54284439886965	0.122868534020531	NA	771	77
chr17	75405844	0.39788529579821	0.254822078061876	3.33579427858497	11.4	4.84	1.13871491909911	0.254822078061876	NA	771	77
chr17	75405864	0.138187707522732	0.703420951614873	2.28486677320472	13.1	4.84	0.380706626047436	0.703420951614873	NA	771	77
chr17	75405876	0.449905781399082	0.192013893433935	2.58484791679901	11.2	4.16	1.30464460150501	0.192013893433936	NA	771	77
chr17	75405895	0.138187707522733	0.703420951614873	2.12144977382076	13.9	5.65	0.380706626047436	0.703420951614873	NA	771	77
chr17	75405906	0.401856206933921	0.249671737552252	1.37355417626482	11.8	4.57	1.15114706675792	0.249671737552252	NA	771	77
chr17	75405944	0.0171926214689963	0.962402255226257	3.17743778007641	12.6	4.33	0.0471392373155855	0.962402255226257	NA	NA	NA
chr17	75406156	0.401856206933921	0.249671737552252	1.44497899343059	10.9	3.78	1.15114706675792	0.249671737552252	MIR3678	NA	NA
chr17	75406175	0.385972562391079	0.270622500766498	2.51568548090597	10.8	4.21	1.10163013716315	0.270622500766498	NA	NA	NA
chr17	75406225	0.36055873112253	0.30606331225593	3.10881079555619	12.8	5.29	1.02351732590559	0.30606331225593	NA	NA	NA
chr17	75406365	0.35251919824396	0.317759359116899	11.3092212502405	10.6	5.85	0.999072938895743	0.317759359116899	NA	NA	NA
chr17	75406368	0.555267153653529	0.0956606295435168	10.5283155896855	13	5.6	1.66626507562599	0.0956606295435167	NA	NA	NA
chr17	75406456	0.268325700778995	0.453503728202823	8.3161699149032	12.1	4.84	0.749586592654977	0.453503728202823	NA	NA	NA
chr17	75406485	0.000835220520891122	0.99817295638549	6.30423486834574	12.2	5.35	0.00228986159269113	0.99817295638549	NA	NA	NA
chr17	75406491	0.504071329247832	0.137386614348783	4.4676552077499	12.4	4.3	1.4855937305966	0.137386614348783	NA	NA	NA
chr17	75406506	0.3512128844602	0.319681524650081	6.97963423358628	12.7	5.74	0.995112555799075	0.319681524650081	NA	NA	NA
chr17	75406549	0.0610527953877299	0.866943709006795	7.85435004472098	11.1	5.15	0.167541865656579	0.866943709006796	NA	NA	NA
chr17	75406558	0.110916953681647	0.760332177579154	14.7502131749026	7.5	4.14	0.30504460865856	0.760332177579154	NA	NA	NA
chr17	75406653	0.115230272679912	0.751254137640095	17.6987845998937	12	4.88	0.316986115496524	0.751254137640095	NA	NA	NA
chr17	75406686	0.323481651153803	0.361896057935285	11.4913523573964	11.3	5.08	0.911758126058106	0.361896057935285	NA	NA	NA
chr17	75406980	0.300487317050231	0.398888544798905	13.9322814278101	10.3	3.89	0.843607906226077	0.398888544798905	NA	NA	NA
chr17	75407062	0.302330938707366	0.395857935963677	14.2159084425714	12.4	4.67	0.849041975120939	0.395857935963677	NA	NA	NA
chr17	75407103	0.474669357059983	0.165679859521904	7.07019847380407	10.6	4.25	1.38621959615116	0.165679859521904	NA	NA	NA
chr17	75407105	0.36741791331407	0.296267389886009	8.76794508790188	13.1	4.53	1.04447130210321	0.296267389886009	NA	NA	NA
chr17	75407119	0.0153111316048225	0.966514750322795	7.04949665845236	12.7	5.14	0.0419798638015943	0.966514750322795	NA	NA	NA
chr17	75407128	0.0089128011692913	0.980504796152111	4.92379061031755	12.7	5.77	0.0244360462513783	0.980504796152111	NA	NA	NA
chr17	75407135	0.362362301629247	0.303471166326027	8.0943244386915	11.9	4.65	1.02901810686848	0.303471166326027	NA	NA	NA
chr17	75407167	0.760097802081729	0.0107224121290084	12.5183201537892	11.3	4.42	2.55161763300882	0.0107224121290084	NA	NA	NA
chr17	75407284	0.250195777175118	0.485689200499652	5.06760468478028	13.3	5.42	0.697181523246947	0.485689200499652	NA	NA	NA
chr17	75407321	0.180834061503889	0.617109326728106	7.13906170683481	13.8	5.37	0.499951360078552	0.617109326728106	NA	NA	NA
chr17	75407430	0.153687961513776	0.671636540579039	10.1605467131115	12.8	5.37	0.423903021404538	0.671636540579039	NA	NA	NA
chr17	75407540	0.376610181416441	0.283405866882797	6.92017268870887	13.1	4.41	1.07269971814436	0.283405866882797	NA	NA	NA
chr17	75407563	0.784132986230102	0.00725362652464478	2.13059053882736	13.8	5.33	2.68497023718301	0.00725362652464479	NA	NA	NA
chr17	75407852	0.69236486791011	0.0264922312998618	2.24392894079708	13.3	5.08	2.21891906393047	0.0264922312998619	NA	NA	NA
chr17	75408000	0.00928544752713117	0.979689834728057	4.32744893020655	11.6	4.81	0.0254577668534126	0.979689834728056	NA	NA	NA
chr17	75408426	0.115516491673591	0.750652704520074	5.03359629810404	11.6	4.43	0.317778837450739	0.750652704520074	NA	NA	NA
chr17	75408716	0.105572840577262	0.771616220889224	10.788344338645	12.9	5.02	0.290261459711213	0.771616220889225	NA	NA	NA
chr17	75408748	0.157102546551621	0.664695299695631	8.45117142679333	13.6	4.67	0.433439788916631	0.664695299695631	NA	NA	NA
chr17	75408832	0.117166304363493	0.74718831243694	10.7758023423686	12.8	5.55	0.322349004523307	0.74718831243694	NA	NA	NA
chr17	75408848	0.21574565581188	0.549416860464008	8.09456696381255	11	5.27	0.598634176222251	0.549416860464008	NA	NA	NA
chr17	75408928	0.220636894987797	0.540173864321978	9.35142484020942	13.4	5.44	0.612550095697312	0.540173864321978	NA	NA	NA
chr17	75408932	0.245629637477236	0.493946781637883	6.80687225749375	13.4	5.23	0.684044950679959	0.493946781637883	NA	NA	NA
chr17	75408990	0.0414640991594048	0.909453064887911	10.6343645426916	13.7	4.97	0.113728442570129	0.909453064887911	NA	NA	NA
chr17	75408998	0.389018483261724	0.266532824748821	5.9191962792329	12.3	4.3	1.11108253495072	0.266532824748821	NA	NA	NA
chr17	75409013	0.288365208835602	0.419089623040331	3.66811144012883	13.3	5.12	0.808001666067366	0.419089623040331	NA	NA	NA
chr17	75409017	0.138968157366593	0.701810197447451	3.65818980620264	13.8	5.31	0.382878036009748	0.701810197447451	NA	NA	NA
chr17	75409050	0.155217652819496	0.668524152568724	9.33570197031703	13.8	4.47	0.428174400494536	0.668524152568724	NA	NA	NA
chr17	75409486	0.515420885064466	0.127319396356015	3.4319964514929	13.4	5.19	1.52475829207759	0.127319396356015	NA	NA	NA
chr17	75409491	0.421851562130331	0.224628378393606	4.62799854249092	13.1	5.95	1.21431259360208	0.224628378393606	NA	NA	NA
chr17	75409616	0.355615889862487	0.313226963417497	8.10225183262047	13.3	4.5	1.00847399999172	0.313226963417497	NA	NA	NA
chr17	75409620	0.263171239886217	0.462554924083892	6.47007007774461	14.3	5.72	0.73464631391717	0.462554924083892	NA	NA	NA
chr17	75409652	0.00789223121040554	0.982736819531119	8.637266287976	12	4.69	0.0216378764854325	0.982736819531119	NA	NA	NA
chr17	75409691	0.448855767979217	0.193181360170066	9.28970801552649	12.4	5.76	1.30122526355453	0.193181360170066	NA	NA	NA
chr17	75409912	0.226145426893856	0.529839489844079	7.90936995350865	12.3	6.22	0.62825105439759	0.529839489844079	NA	NA	NA
chr17	75410003	0.307645052276881	0.3871848556635	5.91972175898294	12.1	4.86	0.864733905009688	0.3871848556635	NA	NA	NA
chr17	75410051	0.67496257447933	0.0322456045118973	4.35506107869452	7.5	3.89	2.14135272163384	0.0322456045118973	NA	NA	NA
chr17	75410121	0.0702771295935245	0.847025791003371	8.99682821067823	13.2	5.37	0.192914676179465	0.847025791003371	NA	NA	NA
chr17	75410212	0.502875734773244	0.13847465872493	6.99742966414018	12.7	5.62	1.48149521626888	0.13847465872493	NA	NA	NA
chr17	75410302	0.00503938904248294	0.988976616416063	7.65334361295948	12.6	5.52	0.0138162020307837	0.988976616416063	NA	NA	NA
chr17	75410335	0.0489276897992542	0.893226530260523	13.9472264686854	12.3	5.6	0.134222631788165	0.893226530260523	NA	NA	NA
chr17	75410347	0.475060586123257	0.165282257189614	10.5737482079035	12.7	5.36	1.3875232807241	0.165282257189614	NA	NA	NA
chr17	75410663	0.434177944779077	0.209934576041574	14.0494215398149	10.8	5.14	1.2537453573011	0.209934576041574	NA	NA	NA
chr17	75410829	0.162137265156302	0.654502464760781	4.14949069253383	12.5	6.17	0.447516101597306	0.654502464760781	NA	NA	NA
chr17	75410998	0.398749175702362	0.253696640891616	4.06982933469699	13.7	6.83	1.14141650164505	0.253696640891616	NA	NA	NA
chr17	75411008	0.582593012509468	0.0771643075432807	2.65505331160487	13.8	6.86	1.76738180780342	0.0771643075432811	NA	NA	NA
chr17	75411023	0.172128895104099	0.634427143307844	5.06501145389948	13.1	6.08	0.475504897497386	0.634427143307844	NA	NA	NA
chr17	75411072	0.402112638636172	0.249341149746383	8.71608623092099	13.7	6.91	1.15195114478673	0.249341149746383	NA	NA	NA
chr17	75411104	0.616614185914476	0.0576006893013533	9.64261783654351	13.6	6.26	1.89872464609168	0.0576006893013532	NA	NA	NA
chr17	75411534	0.210592955833797	0.559220528433065	14.7967030773901	8.4	3.66	0.583999678363582	0.559220528433065	NA	NA	NA
chr17	75411854	0.25844819609484	0.470918376353341	13.8836647783753	8.8	4.66	0.720985597014396	0.470918376353342	NA	NA	NA
chr17	75411884	0.378349457733158	0.281006854135212	10.8941354851353	13.3	5.77	1.07806028398198	0.281006854135212	NA	NA	NA
chr17	75412012	0.00578270050067628	0.987350765645932	8.706509121414	11	6.24	0.01585412838194	0.987350765645932	NA	NA	NA
chr17	75412016	0.748180953928934	0.0128142185266444	6.42262681812399	11.9	5.57	2.48889116795867	0.0128142185266444	NA	NA	NA
chr17	75412118	0.146365270266467	0.686597279076103	10.6316367241652	11	4.4	0.403477098383134	0.686597279076103	NA	NA	NA
chr17	75412384	0.241545231199033	0.501383489766394	14.37944967793	11.3	6.78	0.672314517162807	0.501383489766394	NA	NA	NA
chr17	75412477	0.381512830813372	0.27667184448594	4.33057128224636	11.7	5.96	1.08782619183888	0.27667184448594	NA	NA	NA
chr17	75412638	0.586042895394637	0.0750087215488541	6.36109850061736	9.6	5.78	1.78041100804798	0.0750087215488542	NA	NA	NA
chr17	75412659	0.385972562391079	0.270622500766498	2.51568548090597	12	6.62	1.10163013716315	0.270622500766498	NA	NA	NA
chr17	75412730	0.171825446725049	0.635033764059681	3.05923557380636	12	6.02	0.4746537841007	0.635033764059681	NA	NA	NA
chr17	75412733	0.0754125047904651	0.835970111575322	5.11491762740094	11.4	4.99	0.207050894433754	0.835970111575322	NA	NA	NA
chr17	75412816	0.721878176752312	0.0184126538249835	3.11557350721765	10.1	6.08	2.35721356989851	0.0184126538249836	NA	NA	NA
chr17	75412835	0.426392103889754	0.219149537661838	2.32896163248721	10.1	4.51	1.2287927041731	0.219149537661838	NA	NA	NA
chr17	75413486	0.223814965759462	0.534201784936315	10.1112524824199	11.8	5.49	0.621604768163	0.534201784936315	NA	NA	NA
chr17	75413537	0.521273482265106	0.122311968951866	3.53311204313407	13.1	6.24	1.54514179692252	0.122311968951866	NA	NA	NA
chr17	75413541	0.0480985622317928	0.89502747074931	4.66749472165538	13	6.11	0.131945409819198	0.89502747074931	NA	NA	NA
chr17	75413644	0.39005157328243	0.26515346694937	17.172589929303	11.9	6.59	1.11429309813019	0.26515346694937	NA	NA	NA
chr17	75413672	0.43609823015398	0.207696773559139	11.9924010046172	12.2	6.44	1.25992401777549	0.207696773559139	NA	NA	NA
chr17	75413682	0.0986020416158054	0.786392864904966	6.84907504550111	12.6	6.17	0.270997617209485	0.786392864904966	NA	NA	NA
chr17	75413888	0.273933541315029	0.443747956648311	15.6262623250206	9.5	4.7	0.765879580837253	0.443747956648311	NA	NA	NA
chr17	75414048	0.111595958720503	0.758901330310706	7.58868192784868	11.8	5.01	0.306923856148663	0.758901330310706	NA	NA	NA
chr17	75414557	0.0130387572634735	0.971482567041264	6.19833939344628	11.2	5.33	0.0357489148566606	0.971482567041264	NA	NA	NA
chr17	75414906	0.294120920174125	0.40943888418018	15.0018945765373	11	6.22	0.824881475652935	0.40943888418018	NA	NA	NA
chr17	75414912	0.0164663198868846	0.963989690130524	5.91016095561593	12.7	6.33	0.045147563158494	0.963989690130524	NA	NA	NA
chr17	75414922	0.729997676443428	0.0165326792979485	3.85089199455699	13.9	6.87	2.39693892196427	0.0165326792979485	NA	NA	NA
chr17	75414980	0.466721411514322	0.173881286003867	7.38750032677403	13.7	6.78	1.35983771050715	0.173881286003867	NA	NA	NA
chr17	75415000	0.165870239245011	0.646977962454532	8.43984196361196	12	6.77	0.457964477220144	0.646977962454532	NA	NA	NA
chr17	75415011	0.0522680385968121	0.885975514794298	4.67645663822743	12.8	5.92	0.143398440187732	0.885975514794298	NA	NA	NA
chr17	75415057	0.367128133957972	0.296677811562075	7.8046942658134	14	6.65	1.04358418816688	0.296677811562075	NA	NA	NA
chr17	75415099	0.0896777159459373	0.805400015898781	19.8875911782164	12.6	6.83	0.246364588416092	0.805400015898781	NA	NA	NA
chr17	75415311	0.339446829096512	0.337265824182225	11.0746279467462	12.5	6.42	0.959581617926829	0.337265824182226	NA	NA	NA
chr17	75415317	0.25890340604834	0.470109418355598	2.22833872367977	13.2	6.61	0.722301032320347	0.470109418355598	NA	NA	NA
chr17	75415355	0.194944401265732	0.589399101947375	9.50814428950132	13	5.91	0.539707014231413	0.589399101947375	NA	NA	NA
chr17	75415364	0.0718477131052079	0.843641927985264	6.43514281037656	12.4	5.95	0.197237191025232	0.843641927985264	NA	NA	NA
chr17	75415455	0.0049740825030803	0.989119463728097	13.7967204201608	12.7	5.98	0.0136371526072938	0.989119463728097	NA	NA	NA
chr17	75415461	0.0889410787622681	0.806973158013148	5.69623525987765	13.3	6.25	0.244332702348039	0.806973158013148	NA	NA	NA
chr17	75415465	0.228138034623433	0.526121114159589	4.83730142855418	12.7	7.41	0.633938261737676	0.526121114159589	NA	NA	NA
chr17	75415517	0.580451856954829	0.0785221196554435	14.0406463913343	10.4	4.77	1.75932619589298	0.0785221196554435	NA	NA	NA
chr17	75415547	0.70232637526886	0.0235377360656625	10.1201035630243	12.6	6.98	2.26459187360807	0.0235377360656626	NA	NA	NA
chr17	75415649	0.342096417726337	0.33326362947319	12.1240841627614	9.4	3.81	0.967561066404896	0.33326362947319	NA	NA	NA
chr17	75415690	0.126174683645212	0.728345113923466	7.34616990404056	13.5	5.99	0.347327738697544	0.728345113923466	NA	NA	NA
chr17	75415811	0.561335743497711	0.0913317758336277	6.56231833933596	13.1	6.72	1.68841404713562	0.0913317758336276	NA	NA	NA
chr17	75415828	0.568245807671696	0.0865575836203712	5.24596659339028	13.2	6.14	1.71384289200964	0.0865575836203711	NA	NA	NA
chr17	75415918	0.647699080212668	0.0428754594125663	9.25971122141008	11.8	5.69	2.02492117001961	0.0428754594125662	NA	NA	NA
chr17	75415932	0.440632804445711	0.202467353468793	4.73863714646502	12.8	4.98	1.27455341957103	0.202467353468792	NA	NA	NA
chr17	75415938	0.079841893224232	0.826454979197501	4.33624581983024	12.5	5.46	0.219250422731796	0.826454979197501	NA	NA	NA
chr17	75416030	0.00588324213679722	0.987130853265897	6.25022534021239	11	4.27	0.016129782923739	0.987130853265897	NA	NA	NA
chr17	75416072	0.147752167351798	0.683756048654448	5.18406080158171	13.1	6.4	0.407343049523704	0.683756048654448	NA	NA	NA
chr17	75416094	0.566195286126015	0.0879571814307428	9.69090195254993	12	6.31	1.7062734364939	0.0879571814307427	NA	NA	NA
chr17	75416155	0.439043460225216	0.204291449307386	5.75749912481133	13	6.06	1.26941959994865	0.204291449307386	NA	NA	NA
chr17	75416216	0.144407606352805	0.69061381133571	12.0139144460676	11.7	6.77	0.398022213886718	0.69061381133571	NA	NA	NA
chr17	75416222	0.204033399420066	0.571797708157786	4.81238155220383	12.6	5.06	0.565405906310414	0.571797708157786	NA	NA	NA
chr17	75416232	0.0160936549544448	0.964804246633362	6.70723796207521	12.2	6.32	0.0441256503973201	0.964804246633362	NA	NA	NA
chr17	75416260	0.450373292306642	0.191495419806119	4.50503425801649	11.8	5.77	1.3061680370307	0.191495419806119	NA	NA	NA
chr17	75416307	0.142626419684635	0.694274318729195	5.55791285423701	12.2	4.94	0.393061148078663	0.694274318729195	NA	NA	NA
chr17	75416420	0.00360730130480906	0.99210913107743	7.27182624177893	9.6	5.68	0.00988989879599065	0.99210913107743	NA	NA	NA
chr17	75416443	0.401856206933918	0.249671737552257	1.77188488738162	13.5	6.96	1.15114706675791	0.249671737552257	NA	NA	NA
chr17	75416449	0.278950711906938	0.435101699306869	2.92098579779597	13.8	7.1	0.780491380145868	0.435101699306869	NA	NA	NA
chr17	75416482	0.505842768257792	0.135784197900031	7.10382967289015	13.1	7.78	1.49167564103066	0.135784197900032	NA	NA	NA
chr17	75416623	0.511631918201279	0.130627793325521	6.81401773587844	14	7.02	1.51163087236465	0.130627793325522	NA	NA	NA
chr17	75416693	0.385904706061473	0.270713997534321	3.96669101804773	11.8	6.7	1.10141978699265	0.270713997534321	NA	NA	NA
chr17	75416819	0.101310296013694	0.780644373785102	10.2790331524634	13.1	5.92	0.278479403257157	0.780644373785102	NA	NA	NA
chr17	75416845	0.579218033119834	0.0793115183590685	3.85817905809023	13.9	5.59	1.75469484445213	0.0793115183590685	NA	NA	NA
chr17	75416847	0.436135211941687	0.20765381271277	4.05949381257132	13.6	5.8	1.26004310542725	0.20765381271277	NA	NA	NA
chr17	75416869	0.418236110354448	0.229046128510228	5.12155484424557	13.9	6.35	1.20281962547454	0.229046128510228	NA	NA	NA
chr17	75416987	0.0205878410122921	0.954983181812921	10.1150777823143	13.6	6.74	0.0564501812328661	0.954983181812921	NA	NA	NA
chr17	75417028	0.551461300637472	0.0984408691140441	5.43885333451203	12.8	5.69	1.6524597240056	0.0984408691140441	NA	NA	NA
chr17	75417073	0.602808863630892	0.065089984853362	8.26634497131897	13.2	5.9	1.84463958359524	0.0650899848533619	NA	NA	NA
chr17	75417137	0.106274427666667	0.770132579771479	17.098297180006	9.8	5.05	0.29220148044753	0.770132579771479	NA	NA	NA
chr17	75417167	0.618512617557846	0.0566175699845471	6.02714365993808	13.2	6.37	1.90625160363757	0.056617569984547	NA	NA	NA
chr17	75417276	0.236612889375436	0.510426536309162	18.7595429129221	11.6	5.1	0.658173678407776	0.510426536309162	NA	NA	NA
chr17	75417456	0.0174867725717951	0.961759379922304	6.64164408568015	13.2	7.02	0.0479458731467085	0.961759379922304	NA	NA	NA
chr17	75417515	0.67961571260004	0.0306313614787916	7.21766848744646	13	6.78	2.16182897153303	0.0306313614787916	NA	NA	NA
chr17	75417555	0.455401447680655	0.185971047636214	3.33131963495045	12.5	6.92	1.32259214565981	0.185971047636214	NA	NA	NA
chr17	75417565	0.653070603564093	0.0406181948612043	4.34674382874849	13.7	6.24	2.04740643723853	0.0406181948612043	NA	NA	NA
chr17	75417686	0.292101161375228	0.412813375560317	11.095447076413	10.5	5.38	0.81895274398393	0.412813375560317	NA	NA	NA
chr17	75418113	0.613299611213287	0.0593440589046759	7.62161410978496	11.7	5.4	1.88563573145386	0.0593440589046759	NA	NA	NA
chr17	75418155	0.401856206933919	0.249671737552258	3.29653002303557	12	5.4	1.15114706675791	0.249671737552258	NA	NA	NA
chr17	75418247	0.258196351285411	0.47136619525803	5.28453141617583	10.3	4.3	0.720257941202609	0.471366195258029	NA	NA	NA
chr17	75418273	0.785040777971897	0.00714081198472098	2.69569519496974	12.5	6.02	2.69020508575503	0.00714081198472094	NA	NA	NA
chr17	75418403	0.176424060651867	0.62586187018508	7.50353544154502	11.5	5.82	0.487559525566581	0.62586187018508	NA	NA	NA
chr17	75418415	0.576467152401534	0.0810899424321347	3.31278043559816	12.5	5.6	1.7443966863067	0.0810899424321347	NA	NA	NA
chr17	75418478	0.571292219388412	0.0845047660767045	12.5721871001504	11.8	5.45	1.72512600997701	0.0845047660767044	NA	NA	NA
chr17	75418547	0.221895930480685	0.537804761824091	19.0958946504736	9.6	4.5	0.616136003153773	0.537804761824091	NA	NA	NA
chr17	75418558	0.0125657476778688	0.972516766776688	14.1131890292157	8	2.87	0.0344519388996398	0.972516766776688	NA	NA	NA
chr17	75418591	0.728921295005695	0.0167738604289502	14.9399935754448	10.7	5.08	2.3916274197731	0.0167738604289502	NA	NA	NA
chr17	75418711	0.057787651792413	0.874010803353208	16.4563557034105	9.3	5.23	0.158566018449886	0.874010803353208	NA	NA	NA
chr17	75418872	0.027789333449405	0.939257755586976	6.19100630008909	13.1	5.67	0.0762027993766154	0.939257755586976	NA	NA	NA
chr17	75419207	0.0406338359584929	0.911260099800093	13.2172638917336	10.2	5.43	0.111449259621252	0.911260099800093	NA	NA	NA
chr17	75419400	0.393796460396465	0.26018632653972	9.97664455955261	10.5	5.19	1.12595084387338	0.26018632653972	NA	NA	NA
chr17	75419405	0.276315460288219	0.439633403926359	6.9892188871232	11.3	6	0.772812416641882	0.439633403926358	NA	NA	NA
chr17	75419468	0.384110082782481	0.273139977399879	4.71831068978184	11.7	5.56	1.09586015737049	0.273139977399879	NA	NA	NA
chr17	75419507	0.0136263659667148	0.970197858456391	10.7220998817429	10.2	5.01	0.0373601345855273	0.970197858456391	NA	NA	NA
chr17	75419527	0.24724421584287	0.491020091704701	4.97246738458265	12	5.29	0.688687265444485	0.491020091704701	NA	NA	NA
chr17	75419531	0.272764488182497	0.44577378279953	4.36057542866443	12.2	5.69	0.76247965237967	0.44577378279953	NA	NA	NA
chr17	75419539	0.358688886596981	0.30876301032069	3.89802637557366	12.9	6.06	1.01782104193887	0.30876301032069	NA	NA	NA
chr17	75419543	0.263340209865797	0.462256947768393	3.28388141795423	11.7	5.81	0.73513554635131	0.462256947768393	NA	NA	NA
chr17	75419571	0.201213605386415	0.577237021224486	8.3316286249267	12.4	5.4	0.557425098532592	0.577237021224486	NA	NA	NA
chr17	75419616	0.307854279358222	0.386845285650851	5.93922336424823	12.3	5.96	0.865352605578551	0.386845285650851	NA	NA	NA
chr17	75419627	0.29962641829463	0.400307521968188	6.19541441681661	13.1	6.17	0.841072139376097	0.400307521968188	NA	NA	NA
chr17	75419632	0.24127703314191	0.501873460325263	6.54265790830956	12.8	5.45	0.671544909049743	0.501873460325263	NA	NA	NA
chr17	75419660	0.130891093744001	0.718530957012633	20.8406452780052	12.8	5.53	0.36042282917472	0.718530957012633	NA	NA	NA
chr17	75419672	0.070672249651757	0.846174280535124	10.7172797377497	13.2	5.87	0.194002045143257	0.846174280535124	NA	NA	NA
chr17	75419682	0.0432380425165916	0.905593409739232	17.7659955651013	10.7	4.5	0.118598555601656	0.905593409739232	NA	NA	NA
chr17	75419747	0.415962702169181	0.231849042784384	16.1981391975409	11.6	5.42	1.19560934549379	0.231849042784384	NA	NA	NA
chr17	75419763	0.0718928057156481	0.843544808545276	25.1630768454362	10.4	5.25	0.197361304517961	0.843544808545276	NA	NA	NA
chr17	75419793	0.240531192991491	0.503237096014643	14.5629044149035	12.1	6.61	0.66940510500057	0.503237096014643	NA	NA	NA
chr17	75419825	0.156831904863674	0.665244637255403	11.6874548114452	11	6.53	0.432683611742771	0.665244637255403	NA	NA	NA
chr17	75419867	0.0839332136738722	0.817684086930657	8.94405091728162	11.7	6.24	0.230524681347588	0.817684086930657	NA	NA	NA
chr17	75419881	0.118210282424582	0.744998194249361	4.24161312731908	12.4	6.6	0.325241642498018	0.744998194249361	NA	NA	NA
chr17	75419885	0.555106864532558	0.0957767028507841	4.62112809245181	11.9	5.74	1.66568233192481	0.0957767028507841	NA	NA	NA
chr17	75420029	0.912012756203579	0.000235531017563873	3.47158575224034	12.4	6.08	3.67750006316871	0.000235531017563906	NA	NA	NA
chr17	75420141	0.567152825105659	0.0873018142549223	9.58588381263725	11.7	5.25	1.70980566962735	0.0873018142549222	NA	NA	NA
chr17	75420151	0.1220711111946	0.736913111361919	10.5572047821453	12.8	6.16	0.335943979744938	0.736913111361919	NA	NA	NA
chr17	75420163	0.597582141184257	0.0680839412318086	5.5556172265034	12.4	6.7	1.82445084471034	0.0680839412318086	NA	NA	NA
chr17	75420203	0.269853711915285	0.450835987638459	2.87271990334246	11.6	6	0.75402203991118	0.450835987638459	NA	NA	NA
chr17	75420226	0.86436168874084	0.00125316606201998	5.58378001473633	12.2	5.88	3.22649457816967	0.00125316606202008	NA	NA	NA
chr17	75420258	0.439938700699901	0.203262811969041	9.87860387985154	11.6	4.9	1.27231052082345	0.203262811969041	NA	NA	NA
chr17	75420437	0.802007870652658	0.00525380576561422	5.97104249134983	8.6	4.97	2.79104567568387	0.00525380576561418	NA	NA	NA
chr17	75420469	0.125028542946436	0.730735499854548	14.5019224085078	10.1	5.32	0.344147317076716	0.730735499854548	NA	NA	NA
chr17	75420501	0.213401684233525	0.553868170591192	15.5668857603223	12.1	6.14	0.591973743792473	0.553868170591192	NA	NA	NA
chr17	75420505	0.105009523618822	0.772807946088683	8.48759184405019	12.4	6.65	0.288703941651479	0.772807946088683	NA	NA	NA
chr17	75420550	0.676601345860557	0.0316706522848621	12.0047860912439	11.5	6.7	2.14854289889649	0.031670652284862	NA	NA	NA
chr17	75420568	0.240932012051455	0.502504075857615	8.7260137638395	11.7	6.41	0.670554971594936	0.502504075857615	NA	NA	NA
chr17	75420596	0.144322149969497	0.690789301160264	5.39385182234716	11.6	6.29	0.397784150757489	0.690789301160264	NA	NA	NA
chr17	75420641	0.530173928270781	0.114934828674224	6.65428279132022	12.2	6.89	1.57639487536786	0.114934828674224	NA	NA	NA
chr17	75420645	0.379621753590977	0.27925893914811	10.8257788010288	11	6.31	1.08198557168931	0.27925893914811	NA	NA	NA
chr17	75420692	0.534778706610572	0.111230147617007	7.40208903972963	11.5	5.3	1.59268823734615	0.111230147617007	NA	NA	NA
chr17	75420750	0.694984243280386	0.0256920492622486	11.0012784160645	9.1	5.11	2.23083517131706	0.0256920492622486	NA	NA	NA
chr17	75420804	0.18699266338984	0.604958800294628	8.9042945890691	11.7	6.46	0.51728274091203	0.604958800294628	NA	NA	NA
chr17	75420858	0.917791451969566	0.000180777911508862	4.35325878289298	12.5	5.68	3.74446592064091	0.000180777911508834	NA	NA	NA
chr17	75421064	0.666195105744716	0.0354423796729899	4.32427905540515	12	6.29	2.10326764944238	0.0354423796729899	NA	NA	NA
chr17	75421197	0.405848669692258	0.244552395155913	2.26595437750511	11.8	6.05	1.16368326166378	0.244552395155913	NA	NA	NA
chr17	75421263	0.0268781351662104	0.941246537096314	8.25353957678246	11.2	5.41	0.0737032193393934	0.941246537096314	NA	NA	NA
chr17	75421283	0.901037890927764	0.000371811934391133	2.99049131464129	11.8	6.53	3.55932306099285	0.000371811934391175	NA	NA	NA
chr17	75421297	0.169885109186693	0.638917285012659	12.4916916117617	10.2	5.98	0.469213152730365	0.638917285012659	NA	NA	NA
chr17	75421349	0.533110346370148	0.112563607472194	7.39057546554733	11.7	5.44	1.58677502389027	0.112563607472194	NA	NA	NA
chr17	75421393	0.420796522402802	0.225912489136445	6.45582167843438	12.7	6.4	1.21095542412538	0.225912489136445	NA	NA	NA
chr17	75421398	0.0677983351035133	0.852370982469502	2.84602619689578	12.7	6.45	0.186094082337668	0.852370982469502	NA	NA	NA
chr17	75421423	0.392326020208223	0.262130525004432	2.29864574941058	12.2	6.25	1.12136970732407	0.262130525004432	NA	NA	NA
chr17	75421443	0.282489251621817	0.429050691566593	4.51775693997255	11.7	6.24	0.790817165486924	0.429050691566593	NA	NA	NA
chr17	75421483	0.00421620360447268	0.990777218564075	7.64676902634785	11	5.21	0.0115592997744753	0.990777218564075	NA	NA	NA
chr17	75421495	0.232735428175738	0.517582867085293	5.7264925160925	11.9	6.56	0.647075830338565	0.517582867085293	NA	NA	NA
chr17	75421543	0.303373723007074	0.394148698552877	7.47157234458275	12.1	6.84	0.852117826881138	0.394148698552877	NA	NA	NA
chr17	75421558	0.239390056321672	0.505326476670071	5.80544856039941	12.2	6.48	0.666132400071861	0.505326476670071	NA	NA	NA
chr17	75421699	0.329189508751508	0.352989493557924	9.7971927688124	12.6	6.24	0.928806271817596	0.352989493557924	NA	NA	NA
chr17	75421831	0.0305227331877475	0.933293690390074	4.36157100791587	11.2	5.63	0.0837015932152312	0.933293690390074	NA	NA	NA
chr17	75421876	0.3811592277992	0.277154599182714	5.26345899311414	12.4	6.48	1.08673351177441	0.277154599182714	NA	NA	NA
chr17	75421910	0.0124715911296295	0.972722637404804	7.13165456944534	12.2	6.49	0.0341937663038534	0.972722637404804	NA	NA	NA
chr17	75422084	0.343988395612638	0.330420837374638	5.6382482786812	12.6	6.43	0.973266560682797	0.330420837374638	NA	NA	NA
chr17	75422130	0.0360394725568755	0.921265970090914	5.90475228058011	12.2	5.51	0.0988391668411423	0.921265970090914	NA	NA	NA
chr17	75422136	0.137636644879626	0.704558918878693	5.13656619709876	12.2	5.81	0.379173648031602	0.704558918878693	NA	NA	NA
chr17	75422230	0.448503888487677	0.193573527042594	5.42475289315303	11.3	5.74	1.30008007172324	0.193573527042594	NA	NA	NA
chr17	75422275	0.0412405304506954	0.90993961683941	12.2914973311448	11.3	6.11	0.113114705091801	0.90993961683941	NA	NA	NA
chr17	75422452	0.15909954760899	0.660646323449459	9.30568684608458	11.8	6.09	0.439020995304167	0.660646323449459	NA	NA	NA
chr17	75422492	0.113829160433285	0.754200035711573	13.5892716596303	9.6	4.74	0.313106125152021	0.754200035711573	NA	NA	NA
chr17	75422576	0.36264325085551	0.30306842798277	20.9871805303796	12.3	5.93	1.02987555339523	0.30306842798277	NA	NA	NA
chr17	75422813	0.0093492237865132	0.979550360491541	5.6220119221435	12.6	6.26	0.025632628930493	0.979550360491541	NA	NA	NA
chr17	75422825	0.00157314543276001	0.996558752882051	11.2709798427087	12.5	6.5	0.00431297703438564	0.996558752882051	NA	NA	NA
chr17	75422853	0.079226346133234	0.827776096889165	3.99764326521744	11.3	6.53	0.217554682401254	0.827776096889165	NA	NA	NA
chr17	75422858	0.238009125621046	0.507859772755531	2.72588082920792	12.1	6.57	0.662173909912784	0.507859772755531	NA	NA	NA
chr17	75422958	0.0318395342349731	0.930421582992771	6.48894375682373	12.4	6.6	0.087314431701661	0.930421582992771	NA	NA	NA
chr17	75423196	0.189734630981188	0.599576818763074	8.44064182846959	11.1	6.4	0.525009166421841	0.599576818763074	NA	NA	NA
chr17	75423275	0.378456100178248	0.280860119117823	4.04957402619108	10.3	5.14	1.07838916761491	0.280860119117823	NA	NA	NA
chr17	75423338	0.531717628845929	0.113684397165424	9.08169696443708	10.4	5.82	1.58184746159679	0.113684397165424	NA	NA	NA
chr17	75423378	0.219732879333532	0.54187749638888	17.7754164013508	10.1	4.53	0.609976316403709	0.541877496388881	NA	NA	NA
chr17	75423410	0.525866668054209	0.118469166286554	4.79229836956657	12	5.87	1.56123138521313	0.118469166286554	NA	NA	NA
chr17	75423442	0.708590473824119	0.0218007553452096	5.88399310300202	8.7	4.55	2.29382147539771	0.0218007553452098	NA	NA	NA
chr17	75423480	0.408209664751044	0.241552871533007	2.73866460641577	12.5	6.57	1.17111421312786	0.241552871533008	NA	NA	NA
chr17	75423482	0.408209664751044	0.241552871533007	2.73866460641577	12.1	6.03	1.17111421312786	0.241552871533008	NA	NA	NA
chr17	75423572	0.502281227517788	0.139017646986998	11.8726498442397	8.1	4.86	1.47945912912331	0.139017646986998	NA	NA	NA
chr17	75423593	0.49353792588917	0.147153997390579	11.3493171679188	10.1	5.78	1.44965769887162	0.147153997390579	NA	NA	NA
chr17	75423684	0.585646589403275	0.0752543339354557	9.95736552515014	10.3	5.6	1.7789111248227	0.0752543339354557	NA	NA	NA
chr17	75423724	0.359105281543155	0.308160733069755	13.233692227667	9.7	6.15	1.01908896383326	0.308160733069755	NA	NA	NA
chr17	75423768	0.194595434741323	0.590078844767995	6.44006581499444	10.8	5.87	0.538721777463959	0.590078844767995	NA	NA	NA
chr17	75423788	0.329198894563458	0.35297493978319	6.7707709966922	11.4	5.87	0.928834350069681	0.35297493978319	NA	NA	NA
chr17	75423894	0.15209803389951	0.674876256866408	9.35520812826149	11.3	6.33	0.419465098241891	0.674876256866409	NA	NA	NA
chr17	75423900	0.304882230537535	0.391682408521165	3.99765384311898	11.8	5.92	0.856570294541152	0.391682408521165	NA	NA	NA
chr17	75424012	0.109714487712529	0.762867702723231	7.96681450360475	11.9	6.47	0.301717137772844	0.762867702723231	NA	NA	NA
chr17	75424046	0.265243694962719	0.458906090824241	5.75620627252816	12.7	6.9	0.740649327773783	0.458906090824241	NA	NA	NA
chr17	75424055	0.338321628762549	0.338972847562947	2.3516353172011	11	6	0.956196738210478	0.338972847562947	NA	NA	NA
chr17	75424058	0.616829119630849	0.0574888224945749	2.03831478803748	12.3	6.68	1.89957570888259	0.0574888224945749	NA	NA	NA
chr17	75424117	0.585147834600286	0.0755641800982989	4.79099142920178	11.3	6.06	1.77702467510697	0.0755641800982989	NA	NA	NA
chr17	75424254	0.646417503786276	0.0434261770779628	11.1521360372373	11.3	6	2.01958765160012	0.0434261770779627	NA	NA	NA
chr17	75424370	0.457877184932749	0.183285867819751	10.3691876127373	9.9	5.59	1.33070569680448	0.183285867819751	NA	NA	NA
chr17	75424438	0.0207683443414567	0.954588837062476	10.3342816314194	10.1	5.55	0.0569452141230209	0.954588837062476	NA	NA	NA
chr17	75424446	0.0617481192322078	0.865439826323512	10.5477823860539	11.2	5.63	0.169453650860414	0.865439826323512	NA	NA	NA
chr17	75424501	0.915869972965369	0.000197810256331644	2.29356326740073	10.4	6.02	3.72179670261896	0.000197810256331588	NA	NA	NA
chr17	75424516	0.0739117852695357	0.839198339531511	11.0270070369073	10.2	5.53	0.202919004905596	0.839198339531511	NA	NA	NA
chr17	75424560	0.520281375439744	0.123152038689359	6.28979975869809	12.4	6.42	1.5416772676068	0.123152038689359	NA	NA	NA
chr17	75424564	0.379733267221102	0.279106020183039	5.51723915723039	12.2	6.65	1.08232977486421	0.279106020183039	NA	NA	NA
chr17	75424572	0.245164490096625	0.494791316549731	4.58953042361862	12.1	6.3	0.682708090221735	0.494791316549731	NA	NA	NA
chr17	75424606	0.351204310343597	0.319694160949425	6.54241900133632	11.6	5.7	0.995086571915168	0.319694160949425	NA	NA	NA
chr17	75424637	0.679358792241734	0.0307190237402278	3.33356878300776	11.8	6.89	2.16069349498591	0.0307190237402279	NA	NA	NA
chr17	75424651	0.317399369109617	0.37150888553503	8.41437944659951	12.3	6.04	0.893650560054178	0.37150888553503	NA	NA	NA
chr17	75424658	0.105134260066503	0.772544022944995	7.73005889368002	11.3	6.25	0.289048813907609	0.772544022944995	NA	NA	NA
chr17	75424662	0.284403106373577	0.425794303250458	3.70362202960075	11.3	5.66	0.796409078400137	0.425794303250458	NA	NA	NA
chr17	75424667	0.209840618650167	0.56065758462364	3.16917292573615	11.3	4.99	0.58186504851805	0.56065758462364	NA	NA	NA
chr17	75424695	0.68240991570593	0.0296889453617916	3.06749622221	12.2	6.27	2.17421562646068	0.0296889453617915	NA	NA	NA
chr17	75424711	0.616533213690215	0.0576428702513118	7.09711393737584	9.6	5.44	1.89840409766093	0.0576428702513119	NA	NA	NA
chr17	75424748	0.0121082760929877	0.973517028951938	7.93240174755519	12.4	6.54	0.0331975787317804	0.973517028951938	NA	NA	NA
chr17	75424851	0.059055381113855	0.871265944725957	12.4091027108278	10.5	6.19	0.16205067957272	0.871265944725957	NA	NA	NA
chr17	75424894	0.0616661807536086	0.865617027011577	9.54449104352815	12.5	6.24	0.169228355452864	0.865617027011576	NA	NA	NA
chr17	75424946	0.0681557267432957	0.85159997600314	13.2757302762417	8.8	4.83	0.187077363661305	0.85159997600314	NA	NA	NA
chr17	75424962	0.288529140921155	0.418813289679952	9.35284646834675	11.4	6.11	0.80848178154932	0.418813289679952	NA	NA	NA
chr17	75425009	0.0318199579931066	0.930464275997238	5.93599595678014	11.5	5.93	0.0872607197258338	0.930464275997238	NA	NA	NA
chr17	75425089	0.426894229841361	0.218548389136983	4.41259328971391	11.2	6.05	1.23039723267556	0.218548389136983	NA	NA	NA
chr17	75425116	0.110169534737816	0.76190794835681	12.8869235540543	9.8	5.05	0.302976266859988	0.761907948356809	NA	NA	NA
chr17	75425210	0.115512992494195	0.750660056630289	7.4597837106511	10.8	6.66	0.317769145760096	0.750660056630289	NA	NA	NA
chr17	75425224	0.575272517764306	0.0818702070325111	2.66251043679189	10.8	6.75	1.73993628157518	0.081870207032511	NA	NA	NA
chr17	75425512	0.672211362995722	0.0332267261486937	8.06840911961502	10.6	5.19	2.12933291827891	0.0332267261486936	NA	NA	NA
chr17	75425588	0.666167317843338	0.0354528389782578	3.18106294584886	11.6	6.11	2.1031479450977	0.0354528389782578	NA	NA	NA
chr17	75425600	0.448981433683544	0.193041419466827	5.48072558229531	11.7	6.2	1.30163432684493	0.193041419466827	NA	NA	NA
chr17	75425619	0.221146862195926	0.539213767354629	16.0034396648563	10.9	5.97	0.614002360515559	0.539213767354629	NA	NA	NA
chr17	75425646	0.339808007262925	0.336718822419219	12.5842212874786	9.9	6.12	0.960668603370784	0.336718822419219	NA	NA	NA
chr17	75425682	0.0534204321575131	0.88347571439635	8.82146926499141	11.1	6.28	0.146564577933706	0.88347571439635	NA	NA	NA
chr17	75425714	0.125132637547746	0.730518314109164	7.53565296047702	8.9	5.51	0.344436139691429	0.730518314109164	NA	NA	NA
chr17	75425721	0.273089674429695	0.445209853436809	5.48802479366424	11.6	5.76	0.763425204085032	0.445209853436809	NA	NA	NA
chr17	75425730	0.39477630516948	0.258895216438827	2.5295124604592	11.6	6.19	1.12900620425416	0.258895216438827	NA	NA	NA
chr17	75425738	0.401856206933916	0.249671737552267	1.24993430040099	11.6	6.11	1.15114706675788	0.249671737552267	NA	NA	NA
chr17	75425746	0.263518530153173	0.461942575004714	5.95447302654602	11.9	6.17	0.735651890111422	0.461942575004714	NA	NA	NA
chr17	75425830	0.220579522534801	0.540281920056868	10.2911981251931	8.2	5.01	0.612386729010068	0.540281920056868	NA	NA	NA
chr17	75425835	0.680136466783836	0.0304542009171485	4.79062814291387	10.4	6.65	2.16413225171497	0.0304542009171485	NA	NA	NA
chr17	75425873	0.547739031243075	0.101209155820369	6.26487086262478	11.5	7.01	1.63901970552831	0.101209155820369	NA	NA	NA
chr17	75425903	0.338321628762551	0.338972847562948	2.56619028011501	11.4	6.62	0.956196738210475	0.338972847562948	NA	NA	NA
chr17	75425934	0.467774987223124	0.172780508962194	5.2859240881023	10.2	5.31	1.36332372211078	0.172780508962194	NA	NA	NA
chr17	75425998	0.722847411759221	0.0181808157447293	16.5966788285449	9.7	6.2	2.36191488716832	0.0181808157447292	NA	NA	NA
chr17	75426053	0.415794650230963	0.232057002345672	3.00014088253325	10.9	5.78	1.1950768589872	0.232057002345672	NA	NA	NA
chr17	75426059	0.33736446814307	0.340428411063591	3.04139371347274	11.5	5.89	0.953319111653896	0.340428411063591	NA	NA	NA
chr17	75426086	0.24661413238495	0.492161336825672	9.73513954939913	10	5.46	0.686875262493815	0.492161336825672	NA	NA	NA
chr17	75426099	0.10227602550332	0.778596832127195	15.5085056463142	8.2	4.52	0.281148070992017	0.778596832127195	NA	NA	NA
chr17	75426224	0.424104400334297	0.221900345042723	16.608167700474	10	5.68	1.2214905404939	0.221900345042722	NA	NA	NA
chr17	75426234	0.432112130618071	0.212357420641999	7.50912711452036	9.8	4.94	1.24710930748036	0.212357420641999	NA	NA	NA
chr17	75426268	0.818131123808519	0.00381892778202304	13.8965791651691	9	5.56	2.89274370900136	0.00381892778202308	NA	NA	NA
chr17	75426303	0.25352359734128	0.479708898601755	14.6405906228623	8.9	5.04	0.706770839870661	0.479708898601755	NA	NA	NA
chr17	75426356	0.258903406048336	0.470109418355589	1.81106853354988	10.5	5.64	0.722301032320362	0.470109418355589	NA	NA	NA
chr17	75426402	0.633298412968144	0.0493383626261043	23.5752845241886	8.3	5.03	1.9656559827801	0.0493383626261044	NA	NA	NA
chr17	75426463	0.503674620538614	0.137747053471324	9.56732249851805	7.1	4.43	1.48423324310476	0.137747053471325	NA	NA	NA
chr17	75426497	0.0384009371195001	0.916121712598646	4.22616994708059	9.5	5.08	0.10532022802173	0.916121712598646	NA	NA	NA
chr17	75426582	0.138187707522732	0.703420951614873	4.24587076581214	9.9	4.68	0.380706626047436	0.703420951614873	NA	NA	NA
chr17	75426601	0.227136116962651	0.527989446994873	2.6557244592469	10.1	6.08	0.631078119480095	0.527989446994873	NA	NA	NA
chr17	75426604	0.22713611696265	0.527989446994873	3.24588545019066	8.8	4.73	0.631078119480095	0.527989446994873	NA	NA	NA
chr17	75426640	0.258903406048337	0.470109418355589	3.86264696835518	10.7	5.5	0.722301032320362	0.470109418355589	NA	NA	NA
chr17	75426710	0.211028329115895	0.558389564514343	3.39882034064753	10	5.25	0.585235222256107	0.558389564514343	NA	NA	NA
chr17	75426740	0.0889204359845895	0.807017251165276	3.78804163203205	9.8	4.73	0.24427576576205	0.807017251165276	NA	NA	NA
chr17	75426806	0.110523232876237	0.761162153961529	3.46577883238544	10.7	4.97	0.303955027424428	0.761162153961529	NA	NA	NA
chr17	75426836	0.488763662834117	0.151716333611432	3.22095505743686	10.4	5.36	1.43349532629161	0.151716333611432	NA	NA	NA
chr17	75426838	0.0718561139933684	0.843623834199355	7.20296768122807	10.4	5.15	0.197260313693512	0.843623834199355	NA	NA	NA
chr17	75426852	0.239419795325224	0.505271979411835	18.5353157377224	8.1	4.68	0.666217671235117	0.505271979411835	NA	NA	NA
chr17	75426861	0.116750266195076	0.748061556700599	21.2249689134046	9	4.29	0.321196404506411	0.748061556700599	NA	NA	NA
chr17	75426900	0.557368817769957	0.094146990217832	14.5719943018392	8.2	4.44	1.67391660538514	0.094146990217832	NA	NA	NA
chr17	75426920	0.325669233181102	0.358469384330584	9.94527137730939	10.2	5.18	0.918285561457795	0.358469384330584	NA	NA	NA
chr17	75426932	0.11514151358507	0.751440671999939	10.8843775136783	10.3	5.03	0.316740293432488	0.751440671999939	NA	NA	NA
chr17	75426936	0.094586865319341	0.794932461842488	9.16073180166199	10.2	4.96	0.259910953574289	0.794932461842488	NA	NA	NA
chr17	75426966	0.141890615491734	0.695788133445264	18.9929379352456	10	4.97	0.391012314455081	0.695788133445264	NA	NA	NA
chr17	75426977	0.419138603754644	0.227938787252922	14.9809295830353	8.8	4.57	1.20568547601814	0.227938787252922	NA	NA	NA
chr17	75427011	0.256767679074209	0.473910134697451	15.5617673440553	10.6	5.19	0.71613153286682	0.473910134697451	NA	NA	NA
chr17	75427018	0.187338358356528	0.60427931308194	21.1942910450341	9.6	4.5	0.518256508333718	0.60427931308194	NA	NA	NA
chr17	75427021	0.161356271902158	0.656080277332088	23.8710601044773	9.3	4.79	0.445331402656822	0.656080277332089	NA	NA	NA
chr17	75427055	0.194596509038994	0.590076751729452	27.2381206041043	10	5.01	0.538724810365012	0.590076751729452	NA	NA	NA
chr17	75427067	0.247629121316424	0.490323486339843	21.3091776026657	9.8	5.09	0.689794407117821	0.490323486339843	NA	NA	NA
chr17	75427071	0.356744421083132	0.311583701442435	19.4785960796048	9.6	5.36	1.01190453351591	0.311583701442435	NA	NA	NA
chr17	75427478	0.00771497807849565	0.983124489922692	6.35843364724738	9.5	3.63	0.0211518924835829	0.983124489922692	NA	NA	NA
chr17	75427487	0.285632450869026	0.423708685642741	5.25381151521763	10.2	4.92	0.800003644440286	0.423708685642741	NA	NA	NA
chr17	75427510	0.477346744387029	0.162970295230181	9.60630409760004	10.7	4.27	1.39515104765869	0.162970295230181	NA	NA	NA
chr17	75427573	0.465053903421127	0.175632003050829	5.15120461999265	10	4.45	1.35432722822856	0.175632003050829	NA	NA	NA
chr17	75427637	0.164047521646902	0.65064843933922	9.88079181262976	9.1	4.23	0.452861550131302	0.65064843933922	NA	NA	NA
chr17	75427661	0.107201783480966	0.768172537742547	8.92821344657021	10.3	5.36	0.294766135256536	0.768172537742547	NA	NA	NA
chr17	75427672	0.219693243475669	0.54195223970447	15.1117131444749	9.6	4.65	0.609863489786229	0.54195223970447	NA	NA	NA
chr17	75427887	0.300673428958668	0.39858210352798	16.9190101909069	7	4.06	0.844156240976206	0.39858210352798	NA	NA	NA
chr17	75427905	0.0571185928319879	0.875459924365978	21.6833747086077	5.8	3.29	0.156727104994567	0.875459924365978	NA	NA	NA
chr17	75427938	0.40103723672816	0.250729174208292	21.7636418904527	10.1	5.11	1.14858008161481	0.250729174208292	NA	NA	NA
chr17	75428055	0.0936058454901451	0.797021943103062	6.63483651576485	10	4.45	0.257203162100558	0.797021943103062	NA	NA	NA
chr17	75428063	0.387226850103005	0.268934275405607	8.27031280024801	10.2	3.65	1.10552013324227	0.268934275405607	NA	NA	NA
chr17	75428085	0.54893109261445	0.10031730787535	11.2841162527005	8.7	4.32	1.64331726553902	0.10031730787535	NA	NA	NA
chr17	75428110	0.366311870760685	0.297835533359641	14.8008300548845	9	3.97	1.04108622222726	0.297835533359641	NA	NA	NA
chr17	75428125	0.0641013572208153	0.860353030787298	7.85830840207208	10.3	4.32	0.175924788333584	0.860353030787298	NA	NA	NA
chr17	75428149	0.467509297270909	0.173057709916432	14.7761174096812	6.5	1.58	1.36244430399978	0.173057709916432	NA	NA	NA
chr17	75428181	0.533346906494283	0.112373926833046	4.94449550641847	10.7	4.64	1.58761277860937	0.112373926833046	NA	NA	NA
chr17	75428185	0.180070556688206	0.618621591435263	7.15387576870831	10.2	4.57	0.49780485813524	0.618621591435263	NA	NA	NA
chr17	75428214	0.0192063221962792	0.958001664945425	8.24136227904874	10.1	4.23	0.052661437298861	0.958001664945425	NA	NA	NA
chr17	75428225	0.625739433127607	0.052976710912042	6.21803667858567	9.6	3.6	1.93511071511239	0.052976710912042	NA	NA	NA
chr17	75428259	0.396530423808751	0.25659272539451	5.6211836989575	10.2	4.47	1.13448127143189	0.25659272539451	NA	NA	NA
chr17	75428270	0.281165880895675	0.43130911028472	3.97438699952326	10	4.67	0.786953460778023	0.43130911028472	NA	NA	NA
chr17	75428275	0.820613752836494	0.00362617911366614	3.8286590175437	10.6	4.5	2.90897322773311	0.00362617911366603	NA	NA	NA
chr17	75428304	0.162719602529633	0.653326790144748	5.03740097896466	9.8	3.85	0.449145374413895	0.653326790144748	NA	NA	NA
chr17	75428314	0.166398816607711	0.645914822276267	6.5173206719438	9.1	3.98	0.459444745506735	0.645914822276267	NA	NA	NA
chr17	75428320	0.20936594952722	0.561564994027768	8.31566480635406	9.8	3.99	0.580518530785076	0.561564994027768	NA	NA	NA
chr17	75428417	0.223799502426132	0.534230778326486	9.95242787329315	9.8	5.05	0.621560686593274	0.534230778326486	NA	NA	NA
chr17	75428441	0.401856206933919	0.249671737552259	2.89270509521372	10.1	4.36	1.1511470667579	0.249671737552259	NA	NA	NA
chr17	75428694	0.929429439212406	9.95889319747978e-05	4.52284931701918	6	3.33	3.89159122229437	9.95889319748144e-05	NA	NA	NA
chr17	75428793	0.0843712835521823	0.816746023710123	11.9727245739273	7.9	5.24	0.231732195292062	0.816746023710123	NA	NA	NA
chr17	75428941	0.490951651261666	0.149614967561529	14.5203388798823	8.4	4.01	1.44089281035781	0.149614967561529	NA	NA	NA
chr17	75429008	0.286939792283894	0.421495987720386	10.4371271158654	9.4	3.86	0.803828569373617	0.421495987720387	NA	NA	NA
chr17	75429014	0.586024328009372	0.0750202171374269	11.5048284341547	9.1	3.73	1.7803407184502	0.0750202171374268	NA	NA	NA
chr17	75429047	0.548355868149187	0.100747041120998	19.4043589574093	9.2	4.26	1.64124271978972	0.100747041120998	NA	NA	NA
chr17	75429137	0.492507914216571	0.148131132577822	19.5728714535669	7.3	3.3	1.44616427035137	0.148131132577823	NA	NA	NA
chr17	75429185	0.653941855837263	0.040259771696921	15.2946579048361	6.6	3.31	2.05107368335979	0.0402597716969211	NA	NA	NA
chr17	75429225	0.3800682978385	0.278646864792457	16.1113902934139	8.7	3.71	1.08336405274106	0.278646864792456	NA	NA	NA
chr17	75429241	0.788414406103187	0.00673245297081544	8.88929646705054	9.7	3.89	2.70979635768977	0.00673245297081548	NA	NA	NA
chr17	75429278	0.406708237750105	0.243457958304755	8.94515795139548	9.7	4.67	1.16638713331095	0.243457958304755	NA	NA	NA
chr17	75429324	0.03182348168319	0.930456591317718	11.6584591600327	9.7	4.64	0.0872703877857978	0.930456591317718	NA	NA	NA
chr17	75429349	0.314452613830297	0.376211021826855	11.3278070153185	10.3	3.97	0.884899158688881	0.376211021826855	NA	NA	NA
chr17	75429374	0.0301603385453175	0.934084241253943	5.69081101351984	10	4.59	0.0827073489818994	0.934084241253943	NA	NA	NA
chr17	75429376	0.471954319131161	0.168454896846663	4.24801204682756	9.6	4.06	1.37718552205107	0.168454896846663	NA	NA	NA
chr17	75429428	0.126195748847711	0.728301200092076	8.62953444628711	8.3	4.79	0.347386199069426	0.728301200092076	NA	NA	NA
chr17	75429498	0.489080269971429	0.151411160529642	13.781462405918	7.4	3.2	1.4345647674262	0.151411160529642	NA	NA	NA
chr17	75429575	0.0689153805331922	0.849961539978762	15.8539564243537	9.7	5.03	0.18916749874231	0.849961539978762	NA	NA	NA
chr17	75429731	0.0902918680192597	0.804088929807286	11.0652506080648	10.1	4.95	0.248058777388906	0.804088929807286	NA	NA	NA
chr17	75429784	0.0743463926056036	0.838263222757137	4.52203970830124	9.9	4.63	0.204115524713679	0.838263222757138	NA	NA	NA
chr17	75429966	0.22713611696265	0.527989446994879	3.24588545019066	10.4	4.77	0.631078119480085	0.527989446994879	NA	NA	NA
chr17	75430007	0.696831025345113	0.0251379483996627	9.74422988484374	8.9	4.75	2.23927623170381	0.0251379483996628	NA	NA	NA
chr17	75430107	0.243256935113654	0.498261151502773	8.19702188893548	7.8	2.74	0.677228241978917	0.498261151502773	NA	NA	NA
chr17	75430114	0.227136116962653	0.52798944699488	2.921589064078	9.8	4.57	0.631078119480083	0.52798944699488	NA	NA	NA
chr17	75430126	0.31118801632459	0.381454310654386	8.11514351166608	8	2.71	0.875219820540541	0.381454310654386	NA	NA	NA
chr17	75430131	0.123031045701333	0.734906453006555	4.19715875713198	9.6	4.27	0.338606144679505	0.734906453006555	NA	NA	NA
chr17	75430182	0.606642642814404	0.0629496758963908	9.55772043120415	9.4	3.5	1.85954677307771	0.0629496758963908	NA	NA	NA
chr17	75430298	0.472426677308868	0.167970118571977	10.8875442989024	9.8	4.83	1.37875560592333	0.167970118571977	NA	NA	NA
chr17	75430523	0.113484650769708	0.754924820879334	7.35164606862014	9.5	4.74	0.312152247723488	0.754924820879334	NA	NA	NA
chr17	75430554	0.385972562391077	0.2706225007665	4.61347381371864	7.7	3.53	1.10163013716315	0.2706225007665	NA	NA	NA
chr17	75430575	0.0944399165447934	0.79524537466673	12.0724794274937	8.4	4.12	0.259505324085937	0.79524537466673	NA	NA	NA
chr17	75430599	0.147766514882999	0.683726674559357	4.77221643350813	9.6	3.31	0.407383049419394	0.683726674559356	NA	NA	NA
chr17	75430604	0.227136116962651	0.527989446994881	3.6519863300975	8.5	2.95	0.631078119480082	0.527989446994881	NA	NA	NA
chr17	75430632	0.401856206933917	0.249671737552258	1.61529971128743	8.7	4.14	1.15114706675791	0.249671737552258	NA	NA	NA
chr17	75430637	0.5333692124449	0.112356051635615	4.75552910993248	9.8	4.08	1.58769178473346	0.112356051635615	NA	NA	NA
chr17	75430888	0.223998949424363	0.53385686848804	6.24041691691572	7.9	3	0.622129272063185	0.53385686848804	NA	NA	NA
chr17	75430890	0.047998000430064	0.89524592964971	6.60501517549662	7.7	3.16	0.131669223463932	0.89524592964971	NA	NA	NA
chr17	75431111	0.207847038926054	0.564472444180141	9.48791592317305	7.6	3.31	0.576211187602677	0.564472444180141	NA	NA	NA
chr17	75431186	0.217849897644615	0.545432851889835	8.4146324223034	10.1	4.65	0.604617987891148	0.545432851889835	NA	NA	NA
chr17	75431203	0.15891222876877	0.661025782845172	16.6767471236697	6.9	3.45	0.438497360885258	0.661025782845173	NA	NA	NA
chr17	75431229	0.408209664751046	0.241552871533008	4.56535389889509	9	3.65	1.17111421312786	0.241552871533008	NA	NA	NA
chr17	75431275	0.00622523933919535	0.986382816668599	7.71556044065637	8.6	3.89	0.0170674369601382	0.986382816668599	NA	NA	NA
chr17	75431319	0.341733202477926	0.333810813380601	11.0855001011844	9.5	4.86	0.966466477513215	0.333810813380601	NA	NA	NA
chr17	75431329	0.0955644073337008	0.792851555248304	5.36051824709867	9.9	4.72	0.2626095282978	0.792851555248304	NA	NA	NA
chr17	75431331	0.253685094025854	0.479419497324233	5.82250201421191	8.5	3.72	0.707236535699412	0.479419497324233	NA	NA	NA
chr17	75431335	0.0892871251803304	0.806234072845011	6.4951213702947	8.3	3.2	0.245287185989643	0.806234072845011	NA	NA	NA
chr17	75431453	0.712025505816647	0.0208868119049258	9.5011470500027	7.1	3.63	2.31002424459127	0.0208868119049257	NA	NA	NA
chr17	75431657	0.385972562391078	0.2706225007665	5.53506156414954	8.7	4.3	1.10163013716315	0.2706225007665	NA	NA	NA
chr17	75431661	0.33832162876255	0.338972847562943	5.64618323457647	8.8	4.52	0.956196738210485	0.338972847562943	NA	NA	NA
chr17	75431665	0.51486576585737	0.127800829097459	2.53982721936287	9.3	4.64	1.52283165128769	0.127800829097459	NA	NA	NA
chr17	75431667	0.509979854755034	0.13208675747879	2.52407828497159	10.2	4.66	1.50592371661363	0.13208675747879	NA	NA	NA
chr17	75431677	0.30946471154466	0.384236452453151	10.3387533802549	9.5	4.65	0.870117028936084	0.384236452453151	NA	NA	NA
chr17	75431705	0.46767412085386	0.172885714215662	2.18739398916622	8.7	4.83	1.36298983505244	0.172885714215662	NA	NA	NA
chr17	75431714	0.474963352844544	0.165381020998736	5.48949996314522	8.5	4.72	1.38719922735995	0.165381020998736	NA	NA	NA
chr17	75431735	0.318928536336461	0.36908031313892	11.7727464486292	9.5	4.48	0.898197411530368	0.36908031313892	NA	NA	NA
chr17	75431766	0.157119017809693	0.664661871637401	7.28923319065241	8	2.91	0.433485811488383	0.664661871637401	NA	NA	NA
chr17	75431795	0.477632919541065	0.162682265226473	2.25302468306939	8.3	4.27	1.39610703644417	0.162682265226473	NA	NA	NA
chr17	75431855	0.0162851972850439	0.964385577158309	9.88690572601155	7.7	4.16	0.0446508919671084	0.964385577158309	NA	NA	NA
chr17	75431863	0.566550414409989	0.0877137547479327	16.3979318409676	6.7	2.91	1.70758294733404	0.0877137547479327	NA	NA	NA
chr17	75431870	0.0702191526609681	0.847150747231669	7.81872163573272	9.7	4.62	0.192755127750544	0.847150747231669	NA	NA	NA
chr17	75431887	0.167221994809249	0.64426029378979	11.3050077732765	8.4	4.55	0.461750441694498	0.64426029378979	NA	NA	NA
chr17	75431889	0.167221994809249	0.64426029378979	11.3050077732765	8.7	4.55	0.461750441694498	0.64426029378979	NA	NA	NA
chr17	75431895	0.383405117978566	0.274096180754223	9.30442194333659	9.6	4.81	1.09367810396369	0.274096180754223	NA	NA	NA
chr17	75431917	0.222631008669491	0.536423507850933	10.6361145114097	9.7	5.03	0.618230347963892	0.536423507850933	NA	NA	NA
chr17	75431925	0.024521364782932	0.946391756783266	12.3112013276313	8.7	5.01	0.0672385993726015	0.946391756783266	NA	NA	NA
chr17	75431933	0.0334393532288712	0.926933153991336	18.0548522799621	6.8	4.47	0.0917040821291348	0.926933153991336	NA	NA	NA
chr17	75431972	0.645983763917404	0.0436136320293648	14.4693209295528	8	5.21	2.01778524692316	0.0436136320293647	NA	NA	NA
chr17	75432109	0.0667036310714549	0.854733302549769	9.45869194910054	9.1	4.89	0.183082479758486	0.854733302549769	NA	NA	NA
chr17	75432121	0.424620762373458	0.221277742222322	8.08769407038414	8.4	4.43	1.22313756549016	0.221277742222322	NA	NA	NA
chr17	75432124	0.235473398692959	0.512525312430058	6.8263675532106	7.9	4.63	0.654910604159475	0.512525312430058	NA	NA	NA
chr17	75432149	0.0848559883555792	0.815708342728999	9.04500531294688	9.1	5.02	0.233068335161329	0.815708342728999	NA	NA	NA
chr17	75432154	0.40185620693392	0.249671737552261	1.30762357580411	8.9	4.89	1.1511470667579	0.249671737552261	NA	NA	NA
chr17	75432190	0.0777005902898969	0.831052420863693	16.3000527113244	7.3	2.91	0.213351994994467	0.831052420863693	NA	NA	NA
chr17	75432240	0.316497523225288	0.372944861294063	7.61026874629091	8.5	4.9	0.890970752036787	0.372944861294064	NA	NA	NA
chr17	75432330	0.142350522760453	0.694841824516233	4.76204206881862	8.7	4.11	0.392292879073722	0.694841824516233	NA	NA	NA
chr17	75432336	0.451506317338778	0.190242291222387	2.46982613720504	8.9	4.84	1.30986268890468	0.190242291222388	NA	NA	NA
chr17	75432377	0.273705076543608	0.44414352803926	7.27684702703025	6.7	3.33	0.765215001698101	0.44414352803926	NA	NA	NA
chr17	75432390	0.338321628762549	0.338972847562947	2.3516353172011	8.6	4.25	0.956196738210478	0.338972847562947	NA	NA	NA
chr17	75432400	0.143632129760506	0.692206784456559	8.14731392519252	8.6	4.14	0.395862069196212	0.692206784456559	NA	NA	NA
chr17	75432444	0.138187707522744	0.703420951614866	3.30102338755584	9.2	4.94	0.380706626047446	0.703420951614866	NA	NA	NA
chr17	75432456	0.0984928213031344	0.786624890853282	7.22120130902092	8.1	3.87	0.270695951477072	0.786624890853282	NA	NA	NA
chr17	75432484	0.136322824148877	0.707274139661927	5.68466276699907	8.4	4.01	0.375519509681271	0.707274139661927	NA	NA	NA
chr17	75432493	0.401856206933918	0.249671737552264	1.37355417626482	8.7	4.97	1.15114706675789	0.249671737552264	NA	NA	NA
chr17	75432514	0.45961510993178	0.181414663171643	6.74778450404913	8.8	4.59	1.33641194804838	0.181414663171643	NA	NA	NA
chr17	75432578	0.407673253192878	0.242232534998989	4.23427705027221	9	4.47	1.16942476969728	0.242232534998988	NA	NA	NA
chr17	75432586	0.51976774931536	0.123588357606692	2.55869692063257	8.6	4.3	1.5398851235971	0.123588357606692	NA	NA	NA
chr17	75432642	0.377223835717301	0.282558185176519	13.4635517272395	7.7	5.14	1.07459032541803	0.282558185176519	NA	NA	NA
chr17	75432658	0.31325889520841	0.378124128879543	7.49161691261612	8	4.42	0.881357914528079	0.378124128879544	NA	NA	NA
chr17	75432674	0.700130237526379	0.0241685724608644	5.95646789830798	7.9	4.07	2.25443886734169	0.0241685724608645	NA	NA	NA
chr17	75432680	0.0959019068252402	0.792133388317093	7.99203994680309	8.6	3.98	0.263541309253552	0.792133388317093	NA	NA	NA
chr17	75432704	0.569870618371339	0.0854587695442806	8.29606316581696	9	4.32	1.71985517901963	0.0854587695442806	NA	NA	NA
chr17	75432938	0.559162575598313	0.0928672547926054	8.84171695128924	8	3.89	1.68046306472192	0.0928672547926055	NA	NA	NA
chr17	75432955	0.819605890990385	0.00370356586798813	6.64062904991736	8.3	4.62	2.90236513636763	0.00370356586798803	NA	NA	NA
chr17	75433018	0.119249527591983	0.742819637864711	8.35444579951665	8.6	4.43	0.328121712410835	0.742819637864711	NA	NA	NA
chr17	75433174	0.000732460140505701	0.998397744298184	5.79648884878138	8.7	4.22	0.00200813107234073	0.998397744298184	NA	NA	NA
chr17	75433230	0.242724287969579	0.49923187374798	7.94804863755458	8.5	4.09	0.675698838212676	0.49923187374798	NA	NA	NA
chr17	75433371	0.577076619341131	0.080693729720157	8.18871600890123	6.5	3.24	1.7466749976674	0.0806937297201569	NA	NA	NA
chr17	75433563	0.625988988950372	0.052853837940265	4.83946760709293	7.4	4.33	1.93611320205742	0.052853837940265	NA	NA	NA
chr17	75433600	0.0569425717905634	0.875841225525791	9.17693242370006	7.5	4.6	0.156243327691976	0.875841225525791	NA	NA	NA
chr17	75433639	0.530698942527165	0.114508594523127	11.3006173770435	7.1	3.7	1.57824822820894	0.114508594523127	NA	NA	NA
chr17	75433667	0.597129487438636	0.0683473823246957	11.1724567415756	7.2	4.34	1.82270962125823	0.0683473823246956	NA	NA	NA
chr17	75433994	0.22866443611278	0.525140585141548	4.30676204607839	7.1	4.48	0.635441383252389	0.525140585141548	NA	NA	NA
chr17	75434019	0.124801484174404	0.731209301079228	13.7140161901457	5.8	3.49	0.3435173361284	0.731209301079228	NA	NA	NA
chr17	75434025	0.392326020208216	0.262130525004437	9.19734247633311	5.5	2.8	1.12136970732406	0.262130525004437	NA	NA	NA
chr17	75434036	0.279302098457175	0.434499069050468	9.77335444732807	6.9	3.67	0.781516001679094	0.434499069050468	NA	NA	NA
chr17	75434043	0.551919624007922	0.0981033725958356	9.10404087002195	6.4	3.17	1.65411882150324	0.0981033725958356	NA	NA	NA
chr17	75434085	0.390377622779914	0.264718948524466	19.9044284513916	5.8	2.82	1.11530685581424	0.264718948524466	NA	NA	NA
chr17	75434090	0.302541475815497	0.395512555406615	10.0928604349783	7.6	3.78	0.849662855224131	0.395512555406615	NA	NA	NA
chr17	75434167	0.236785830182607	0.510108318245659	16.2587468719262	7.9	4.38	0.658669039801026	0.510108318245659	NA	NA	NA
chr17	75434254	0.265792159764326	0.457942605056691	6.5081334497322	7.3	3.68	0.742238897748296	0.457942605056692	NA	NA	NA
chr17	75434275	0.57039860118611	0.0851036488421836	6.05488091914144	6.8	4.52	1.72181162058127	0.0851036488421837	NA	NA	NA
chr17	75434333	0.427079721552482	0.218326556175728	10.9076218847789	5.7	3.27	1.23099012896062	0.218326556175728	NA	NA	NA
chr17	75434456	0.0790158810819312	0.828227896823224	8.55169777815222	6.2	3.08	0.216974911620353	0.828227896823224	NA	NA	NA
chr17	75434554	0.33832162876255	0.338972847562944	4.03419792110489	5.7	2.58	0.956196738210482	0.338972847562945	NA	NA	NA
chr17	75434585	0.0618511676868677	0.865216980730267	6.37257195899263	7.2	3.68	0.169736992043966	0.865216980730267	NA	NA	NA
chr17	75434588	0.526882749198932	0.117629387930766	2.85275766791464	6.9	3.87	1.5648018070197	0.117629387930766	NA	NA	NA
chr17	75434737	0.132611628514286	0.714959901336302	11.3074435102118	7.2	4.49	0.365202970151928	0.714959901336302	NA	NA	NA
chr17	75434762	0.00714706470421161	0.984366594538394	15.4135137087713	6.1	3.9	0.0195948219355279	0.984366594538394	NA	NA	NA
chr17	75434836	0.24509575056055	0.494916174202294	21.5313987767312	5.6	4.27	0.682510549765653	0.494916174202294	NA	NA	NA
chr17	75434875	0.0306694825463852	0.932973576851332	8.62328318574859	7	4.06	0.084104210702968	0.932973576851332	NA	NA	NA
chr17	75434918	0.225255409496877	0.531503770491885	16.4804743607939	6.6	4.38	0.625712137775566	0.531503770491885	NA	NA	NA
chr17	75434951	0.000196154353875401	0.999570912361456	8.40522892500346	7	3.86	0.000537781629456672	0.999570912361456	NA	NA	NA
chr17	75434963	0.187923738649616	0.60312933197698	5.80278547914707	7.5	5.21	0.519905657556766	0.60312933197698	NA	NA	NA
chr17	75435034	0.590335558926887	0.072381612066918	10.8899838912611	6.4	4.27	1.79671036840275	0.0723816120669181	NA	NA	NA
chr17	75435320	0.528063513525556	0.116658181246685	4.22666262027272	7	5.4	1.56895604542117	0.116658181246685	NA	NA	NA
chr17	75435522	0.0712708477207782	0.844884534567415	7.24234982050366	7.9	5.57	0.195649473127628	0.844884534567415	NA	NA	NA
chr17	75435560	0.468967851886666	0.171539222582167	5.49393167029622	7	4.37	1.36727468767322	0.171539222582167	NA	NA	NA
chr17	75435568	0.338321628762549	0.338972847562947	2.3516353172011	7.3	4.85	0.956196738210478	0.338972847562947	NA	NA	NA
chr17	75435782	0.0455148954852106	0.900642166889534	10.6653237867457	7.5	4.84	0.124850171619123	0.900642166889535	NA	NA	NA
chr17	75435843	0.183699745327272	0.611444888290779	10.0185530292362	6.8	4.34	0.508012056153596	0.611444888290779	NA	NA	NA
chr17	75435867	0.115689163526732	0.750289926919735	12.5673272048666	6.5	3.98	0.318257094835717	0.750289926919735	NA	NA	NA
chr17	75435907	0.0443897392661816	0.903088554878151	21.7702279515107	6.6	4.6	0.121760680148689	0.903088554878151	NA	NA	NA
chr17	75435949	0.177636494059175	0.623451297177152	20.4717611409247	6.7	5.17	0.490964866119599	0.623451297177152	NA	NA	NA
chr17	75435961	0.262659432126377	0.463458011401415	23.415088987182	6.9	5.3	0.733164652568753	0.463458011401415	NA	NA	NA
chr17	75435965	0.598230068146605	0.067708008268537	16.7165776799542	6.9	4.72	1.82694520661681	0.0677080082685371	NA	NA	NA
chr17	75436027	0.427184205762766	0.218201658343984	22.1411000608247	6.8	5.33	1.23132413575979	0.218201658343984	NA	NA	NA
chr17	75436050	0.107427190509045	0.767696299885369	17.8861289355998	6.6	4.6	0.295389570104974	0.767696299885369	NA	NA	NA
chr17	75436094	0.332134831598473	0.348437307811437	15.6594732606214	6	5.01	0.937624710630196	0.348437307811437	NA	NA	NA
chr17	75436120	0.478509342936083	0.161802063927707	26.5563585097852	6.3	5.21	1.39903641330767	0.161802063927707	NA	NA	NA
chr17	75436166	0.247778224876004	0.490053751368755	20.7777633320115	6.2	4.94	0.69022333438573	0.490053751368755	NA	NA	NA
chr17	75436329	0.223976107091545	0.533899686411158	15.2053820391146	6.2	4.44	0.62206415085392	0.533899686411158	NA	NA	NA
chr17	75436452	0.446432628560175	0.19589135666289	16.0084197488405	6.6	4.22	1.29334617645784	0.19589135666289	NA	NA	NA
chr17	75436519	0.40185620693392	0.249671737552256	3.66189543392202	6.5	3.66	1.15114706675791	0.249671737552256	NA	NA	NA
chr17	75436565	0.379934635788136	0.278829997876836	26.8134067687804	5.7	4.35	1.0829513944764	0.278829997876836	NA	NA	NA
chr17	75436607	0.0792624477293528	0.827698603084489	10.8966692537071	6.5	4.2	0.2176541334137	0.827698603084489	NA	NA	NA
chr17	75436675	0.0574821488031734	0.87467245350602	17.0982693219585	5.7	4.08	0.157726327897869	0.87467245350602	NA	NA	NA
chr17	75436795	0.231440774986647	0.519981483711789	15.5731824530619	5	3.3	0.643373948000622	0.519981483711789	NA	NA	NA
chr17	75436912	0.126175020101198	0.728344412520801	6.65921158134578	6	4.11	0.347328672431853	0.728344412520801	NA	NA	NA
chr17	75436942	0.415550923602263	0.232358794559504	4.07866241395786	6	4.19	1.19430471339264	0.232358794559504	NA	NA	NA
chr17	75437002	0.000112898628381086	0.999753034257563	13.1685314970841	5.5	3.75	0.000309525661371445	0.999753034257563	NA	NA	NA
chr17	75437308	0.437270008676912	0.206338042688572	6.76835658566978	5.3	4.11	1.26369911560165	0.206338042688572	NA	NA	NA
chr17	75437374	0.0571761479364009	0.875335252069624	10.7642162759371	6.7	4.67	0.156885291398792	0.875335252069624	NA	NA	NA
chr17	75437444	0.00268552790445192	0.99412545007725	9.46440225136826	6.5	4.88	0.00736272298982941	0.99412545007725	NA	NA	NA
chr17	75437539	0.309800817937823	0.383693059580603	15.2200451950072	6.8	5.18	0.871111895592061	0.383693059580603	NA	NA	NA
chr17	75437626	0.331388076898389	0.349588637978494	7.95047421620137	6.6	5.38	0.935387497035724	0.349588637978495	NA	NA	NA
chr17	75437664	0.306682585271132	0.388748779433498	7.16333273475758	5.7	4.35	0.861888678923011	0.388748779433498	NA	NA	NA
chr17	75437672	0.226908112542911	0.528414996118153	13.129828530101	5.4	5.13	0.630427388528926	0.528414996118153	NA	NA	NA
chr17	75437789	0.408209664751052	0.241552871533007	6.84666151603943	6.3	5.62	1.17111421312786	0.241552871533008	NA	NA	NA
chr17	75437795	0.500139468921422	0.140984608038674	5.21761467613826	6.5	5.08	1.47213432475455	0.140984608038674	NA	NA	NA
chr17	75437936	0.466756502444278	0.1738445559983	10.3476548620636	6.6	5.7	1.35995376311115	0.1738445559983	NA	NA	NA
chr17	75437940	0.0317796910241231	0.930552093042912	7.19625248779373	6.6	5.7	0.0871502380834594	0.930552093042912	NA	NA	NA
chr17	75437982	0.392326020208218	0.262130525004436	5.51895738153802	6.6	5.04	1.12136970732406	0.262130525004436	NA	NA	NA
chr17	75438023	0.338321628762549	0.338972847562947	2.3516353172011	6.4	5.6	0.956196738210478	0.338972847562947	NA	NA	NA
chr17	75438031	0.0423117881984787	0.907608489095839	13.6587512713229	6.3	5.89	0.116055584769202	0.907608489095839	NA	NA	NA
chr17	75438059	0.401856206933919	0.249671737552262	1.52739224400648	6.2	5.25	1.1511470667579	0.249671737552262	NA	NA	NA
chr17	75438063	0.401856206933916	0.249671737552267	1.24993430040099	6.9	5.92	1.15114706675788	0.249671737552267	NA	NA	NA
chr17	75438095	0.343686170379546	0.330874103732238	4.75078425317186	7.1	5.4	0.972354732505603	0.330874103732238	NA	NA	NA
chr17	75438134	0.338321628762549	0.338972847562947	2.3516353172011	7.3	5.83	0.956196738210478	0.338972847562947	NA	NA	NA
chr17	75438189	0.0659149817738304	0.856435816209094	18.4327637816435	7.3	5.19	0.180913061780562	0.856435816209094	NA	NA	NA
chr17	75438241	0.0465398314513246	0.898414339333315	8.81040269405114	6.9	4.89	0.127664684118833	0.898414339333315	NA	NA	NA
chr17	75438252	0.177054068733171	0.62460888140802	12.9591802874513	6	4.32	0.489328875198426	0.62460888140802	NA	NA	NA
chr17	75438282	0.021699836464354	0.952553953474173	17.9958726672413	6.3	3.97	0.0594998895187887	0.952553953474173	NA	NA	NA
chr17	75438366	0.215555107452935	0.549778194117452	18.0282863834568	7.4	6.08	0.598092530309195	0.549778194117452	NA	NA	NA
chr17	75438669	0.051280419499614	0.888118604129763	6.20665086530439	6.7	5.38	0.140685242227659	0.888118604129763	NA	NA	NA
chr17	75438675	0.312650331031243	0.37910127574855	7.1081634159844	6.7	5.17	0.879553431449931	0.37910127574855	NA	NA	NA
chr17	75438685	0.104737539022246	0.773383496369082	13.119834551042	5.6	4.12	0.287951980642096	0.773383496369082	NA	NA	NA
chr17	75438713	0.338321628762549	0.338972847562945	3.13645478680723	5.8	4.78	0.956196738210481	0.338972847562945	NA	NA	NA
chr17	75438722	0.433342230302993	0.210912796798303	13.4347353936126	6.3	4.79	1.25105942700781	0.210912796798303	NA	NA	NA
chr17	75438745	0.110343974912187	0.761540108367166	12.3074353510372	6.3	4.69	0.303458973866093	0.761540108367166	NA	NA	NA
chr17	75438815	0.143251897503001	0.692988249845155	6.81520271703597	6.1	4.84	0.394803041850726	0.692988249845155	NA	NA	NA
chr17	75438934	0.293814289354888	0.409950339799363	12.4711185599299	5.9	3.9	0.823981024767006	0.409950339799363	NA	NA	NA
chr17	75438942	0.587224459918821	0.0742795309904815	14.4187499936033	4.8	2.97	1.78488771950436	0.0742795309904816	NA	NA	NA
chr17	75439032	0.258903406048338	0.470109418355591	4.83048199268424	5.4	3.6	0.722301032320358	0.470109418355591	NA	NA	NA
chr17	75439181	0.282421913223369	0.429165476321566	14.3038514371897	5.3	4.06	0.790620507095285	0.429165476321566	NA	NA	NA
chr17	75439236	0.149889533339759	0.679384388915499	6.1446172900144	5.2	2.94	0.413303332052112	0.679384388915499	NA	NA	NA
chr17	75439277	0.269638709744034	0.451210928814787	10.045893393213	6.1	3.81	0.753397759392439	0.451210928814787	NA	NA	NA
chr17	75439372	0.273500798880777	0.44449735696396	5.2064355553338	5.5	4.12	0.764620838156739	0.44449735696396	NA	NA	NA
chr17	75439541	0.188166333579148	0.602652984015079	10.3260916161543	5.2	3.94	0.520589186264539	0.602652984015079	NA	NA	NA
chr17	75439710	0.543470178567588	0.104444035719573	17.4197039682862	5.4	3.78	1.62368040239607	0.104444035719573	NA	NA	NA
chr17	75439714	0.401856206933919	0.249671737552261	1.71694272033103	5.7	4.06	1.1511470667579	0.249671737552261	NA	NA	NA
chr17	75439763	0.401856206933919	0.249671737552257	1.96143536370616	5.1	3.57	1.15114706675791	0.249671737552257	NA	NA	NA
chr17	75439778	0.47424242125423	0.166114403283834	7.80108965001215	5.4	4.22	1.38479747488732	0.166114403283834	NA	NA	NA
chr17	75439786	0.173096978900089	0.632493167031418	20.7744829819214	5.4	3.86	0.478220649165953	0.632493167031418	NA	NA	NA
chr17	75439848	0.314341427368497	0.376389012709919	14.8239656946449	5.2	3.58	0.884569221936177	0.376389012709919	NA	NA	NA
chr17	75439902	0.367464013087137	0.296202125568751	9.56221734799729	5.4	4.22	1.04461244469362	0.296202125568751	NA	NA	NA
chr17	75439919	0.401856206933919	0.249671737552261	1.71694272033103	5.5	4.09	1.1511470667579	0.249671737552261	NA	NA	NA
chr17	75439975	0.422791584800484	0.223487765666813	10.0361514888054	4.9	4.23	1.21730612263323	0.223487765666813	NA	NA	NA
chr17	75440010	0.331905053994362	0.348791369084304	18.6275557872672	4.5	3.72	0.93693621520505	0.348791369084304	NA	NA	NA
chr17	75440014	0.401856206933921	0.249671737552259	2.11252632309529	4.5	3.47	1.1511470667579	0.249671737552259	NA	NA	NA
chr17	75440236	0.0531480412291249	0.884066508663953	7.79862387672979	5	4.06	0.145816172364229	0.884066508663953	NA	NA	NA
chr17	75440246	0.00214429803094112	0.995309369624704	12.7399349571167	4.8	3.26	0.00587886722543832	0.995309369624704	NA	NA	NA
chr17	75440274	0.47425165149673	0.166105001350846	10.4007110615594	4.7	2.95	1.3848282147406	0.166105001350846	NA	NA	NA
chr17	75440375	0.33897156815788	0.33798629667937	14.9544646203253	5.2	3.08	0.958151644399826	0.33798629667937	NA	NA	NA
chr17	75440399	0.306457191015177	0.389115467627492	22.0058468627596	5.4	3.98	0.861222577272791	0.389115467627493	NA	NA	NA
chr17	75440421	0.338321628762548	0.338972847562947	2.82309161728823	5.6	3.89	0.956196738210477	0.338972847562947	NA	NA	NA
chr17	75440438	0.532495756210524	0.113057341158953	2.8915310862738	5.5	3.95	1.58459957689489	0.113057341158953	NA	NA	NA
chr17	75440455	0.392326020208216	0.262130525004438	18.397444431357	5.4	3.81	1.12136970732406	0.262130525004437	NA	NA	NA
chr17	75440588	0.215380354615886	0.550109657095995	30.4033871856982	4.3	3.33	0.597595815363554	0.550109657095995	NA	NA	NA
chr17	75440855	0.434884280799819	0.20910983905693	26.8499374957438	5.3	4.16	1.25601691046159	0.20910983905693	NA	NA	NA
chr17	75440861	0.129382942939136	0.721665241749283	12.1438980642095	5.4	4.22	0.356234119924885	0.721665241749283	NA	NA	NA
chr17	75440995	0.275949146947826	0.440265037900388	28.6109790877404	4.7	4.08	0.771745733838517	0.440265037900388	NA	NA	NA
chr17	75441081	0.0513485963796693	0.887970642218026	31.9733858809336	3.6	3.03	0.140872531735341	0.887970642218026	NA	NA	NA
chr17	75441108	0.577709989812243	0.0802833035563858	12.3533269221219	4.8	3.39	1.74904463900379	0.0802833035563859	NA	NA	NA
chr17	75441117	0.309644486157158	0.383945758984112	14.7112683410739	4.7	3.77	0.870649135645833	0.383945758984112	NA	NA	NA
chr17	75441132	0.0915800023943669	0.801340464431793	11.7363514684298	4.4	3.13	0.25161266995798	0.801340464431793	NA	NA	NA
chr17	75441371	0.450528035276019	0.191323989368286	7.56683337133769	4.3	3.68	1.30667241999327	0.191323989368286	TMEM94	NA	NA
chr17	75441472	0.051280419499614	0.888118604129763	6.20665086530439	4.5	3.87	0.140685242227659	0.888118604129763	TMEM94	NA	NA
chr17	75441506	0.23338702237543	0.516377383660527	19.472960314043	4.5	3.78	0.648939652159069	0.516377383660528	TMEM94	NA	NA
chr17	75441593	0.238328957836265	0.507272572909769	9.67922510808773	5	4.32	0.663090533878143	0.507272572909768	TMEM94	NA	NA
chr17	75441624	0.122176853061137	0.73669199691424	6.16826841289766	4.6	3.81	0.336237207676405	0.73669199691424	TMEM94	NA	NA
chr17	75441656	0.401856206933919	0.249671737552261	1.71694272033103	5	4.4	1.1511470667579	0.249671737552261	TMEM94	NA	NA
chr17	75441773	0.0360712644289524	0.921196696240605	31.9270690623264	3.8	3.68	0.0989264142402215	0.921196696240605	TMEM94	NA	NA
chr17	75441806	0.40185620693392	0.249671737552258	3.43388544066205	5	4.4	1.15114706675791	0.249671737552258	TMEM94	NA	NA
chr17	75441822	0.0779494526192171	0.830517866346346	14.5759872388214	5	4.06	0.214037432829203	0.830517866346346	TMEM94	NA	NA
chr17	75441866	0.765854478555293	0.00980349836911925	8.09405025475982	4.5	3.41	2.5826843053018	0.00980349836911931	TMEM94	NA	NA
chr17	75441909	0.455800331245746	0.185536864088173	10.8550087846325	3.5	3.03	1.32389817600339	0.185536864088173	TMEM94	NA	NA
chr17	75441951	0.0357999334143886	0.921787936371014	11.2731502589246	4.4	4.12	0.098181797176122	0.921787936371014	TMEM94	NA	NA
chr17	75441975	0.291018918781886	0.414626908906197	15.9182717030586	4.5	4.45	0.815778365740602	0.414626908906198	TMEM94	NA	NA
chr17	75442031	0.401856206933921	0.249671737552255	4.9942429848989	4	2.83	1.15114706675791	0.249671737552255	TMEM94	NA	NA
chr17	75442551	0.322999584506931	0.362653369270595	20.4993287575915	4.6	3.81	0.910320767680028	0.362653369270595	TMEM94	NA	NA
chr17	75442581	0.064328760398517	0.859861714748486	13.3043862319969	4.6	3.24	0.176550199174871	0.859861714748486	TMEM94	NA	NA
chr17	75442812	0.0574070431623578	0.874835126008067	12.0427805795464	4.4	3.63	0.157519899653493	0.874835126008067	TMEM94	NA	NA
chr17	75443104	0.401856206933921	0.249671737552259	2.11252632309529	4	3.62	1.1511470667579	0.249671737552259	TMEM94	NA	NA
chr17	75443106	0.401856206933917	0.249671737552257	2.28834125765719	4.1	3.38	1.15114706675791	0.249671737552257	TMEM94	NA	NA
chr17	75443188	0.326441896831607	0.357262971500394	9.48388937679176	4.2	3.46	0.920592974551244	0.357262971500394	TMEM94	NA	NA
chr17	75443194	0.40185620693392	0.249671737552258	2.49712149244945	4	3.27	1.15114706675791	0.249671737552258	TMEM94	NA	NA
chr17	75443233	0.368610710762164	0.2945811927433	14.0511075364485	4.1	3.38	1.0481246237558	0.2945811927433	TMEM94	NA	NA
chr17	75443278	0.122545776598448	0.735920685508457	12.9335807537837	4.1	3.38	0.337260298397271	0.735920685508457	TMEM94	NA	NA
chr17	75443289	0.315183226382423	0.37504246459709	9.49866074359863	3.7	3.47	0.887067677923907	0.37504246459709	TMEM94	NA	NA
chr17	75443389	0.556414798372242	0.0948321786447737	4.93474563870762	4	3.89	1.67044082205944	0.0948321786447737	TMEM94	NA	NA
chr17	75443419	0.528473093609054	0.116322466129404	8.17905571376849	3.9	3.31	1.57039834985285	0.116322466129404	TMEM94	NA	NA
chr17	75443443	0.0203826737656429	0.955431420381942	13.676886310284	3.5	2.95	0.0558875105939013	0.955431420381942	TMEM94	NA	NA
chr17	75443495	0.173495847700396	0.631696914533567	5.2914466579285	4.7	3.95	0.479339797196518	0.631696914533567	TMEM94	NA	NA
chr17	75443507	0.240523451834137	0.50325125752005	28.9537937268479	4.3	3.95	0.669382898991873	0.50325125752005	TMEM94	NA	NA
chr17	75443699	0.290474021919946	0.415541421523971	14.2775214216616	3.9	3.54	0.814180732663139	0.415541421523971	TMEM94	NA	NA
chr17	75443753	0.46837388444038	0.172156634540741	14.6516935438506	3.6	3.24	1.3653068257585	0.172156634540741	TMEM94	NA	NA
chr17	75443817	0.397590260482172	0.255207073904601	7.83563408929066	4.6	3.66	1.13779265214611	0.255207073904601	TMEM94	NA	NA
chr17	75443849	0.245676766392293	0.49386124737767	9.85729696772453	4.7	3.59	0.684180415697605	0.49386124737767	TMEM94	NA	NA
chr17	75443880	0.144061984203814	0.691323648835475	10.3371474414693	4.5	3.41	0.39705941282892	0.691323648835475	TMEM94	NA	NA
chr17	75443894	0.031175668117124	0.931869469314507	10.8423997786558	4.4	2.99	0.0854929886467976	0.931869469314507	TMEM94	NA	NA
chr17	75443901	0.163010846966596	0.65273905725948	12.7366278037361	3.6	2.17	0.449960313054094	0.65273905725948	TMEM94	NA	NA
chr17	75444156	0.401856206933921	0.249671737552257	2.74710835252965	3.7	2.5	1.15114706675791	0.249671737552257	TMEM94	NA	NA
chr17	75444159	0.40185620693392	0.249671737552258	2.49712149244945	4.1	2.81	1.15114706675791	0.249671737552258	TMEM94	NA	NA
chr17	75444185	0.33832162876255	0.338972847562944	4.70609372601949	3.8	2.35	0.956196738210484	0.338972847562943	TMEM94	NA	NA
chr17	75444198	0.323390710878581	0.362038861695467	30.9839589375149	3.9	2.33	0.911486943956273	0.362038861695467	TMEM94	NA	NA
chr17	75444455	0.463027503854688	0.177773552365978	8.3887455681292	3.9	2.18	1.3476420084813	0.177773552365978	TMEM94	NA	NA
chr17	75444457	0.401856206933919	0.249671737552255	6.10407475932087	3.8	2.25	1.15114706675791	0.249671737552255	TMEM94	NA	NA
chr17	75444573	0.245201869972877	0.494723425837435	19.2922500764653	3.6	2.46	0.682815513019792	0.494723425837435	TMEM94	NA	NA
chr17	75444620	0.385972562391078	0.270622500766498	27.6753078207477	4.2	2.94	1.10163013716315	0.270622500766498	TMEM94	NA	NA
chr17	75444683	0.227136116962651	0.527989446994874	9.73765635057197	2.8	1.55	0.631078119480092	0.527989446994874	TMEM94	NA	NA
chr17	75444690	0.557965730645763	0.0937198894463099	13.5005063607798	3.7	2.79	1.67609345047743	0.0937198894463098	TMEM94	NA	NA
chr17	75444746	0.314165201252229	0.376671206026852	19.5245854789643	4.2	3.01	0.884046325287806	0.376671206026852	TMEM94	NA	NA
chr17	75444789	0.543445020288137	0.104463291293297	6.89589280619372	4.3	3.2	1.62359023321119	0.104463291293297	TMEM94	NA	NA
chr17	75444834	0.517692083509175	0.125361379250913	7.27120121301981	4.1	3.11	1.53265298399687	0.125361379250913	TMEM94	NA	NA
chr17	75444850	0.261208077235732	0.466023187662044	15.4520597243255	4.3	3.13	0.728964811390712	0.466023187662044	TMEM94	NA	NA
chr17	75444878	0.33832162876255	0.338972847562944	4.70609372601949	4.1	3.14	0.956196738210484	0.338972847562943	TMEM94	NA	NA
chr17	75444890	0.401856206933917	0.249671737552257	2.28834125765719	3.9	3.07	1.15114706675791	0.249671737552257	TMEM94	NA	NA
chr17	75445043	0.401856206933919	0.249671737552255	3.92561783576486	3.6	2.22	1.15114706675791	0.249671737552255	TMEM94	NA	NA
chr17	75445102	0.0149391675716224	0.967327863313934	18.9106865642518	4.2	3.01	0.0409599010864052	0.967327863313934	TMEM94	NA	NA
chr17	75445120	0.165427999535163	0.647867891711014	30.2380460090414	4	3.09	0.456726151223446	0.647867891711014	TMEM94	NA	NA
chr17	75445177	0.083382946377557	0.818862699902874	11.1173486303213	4.2	3.16	0.229007997869536	0.818862699902874	TMEM94	NA	NA
chr17	75445236	0.40185620693392	0.249671737552258	2.49712149244945	4.1	3	1.15114706675791	0.249671737552258	TMEM94	NA	NA
chr17	75445253	0.0991889506816661	0.785146303992812	8.72636689474329	3.9	3.03	0.272618741291723	0.785146303992812	TMEM94	NA	NA
chr17	75445291	0.361146899744286	0.305216697166079	11.505550604537	3.9	3.14	1.02531051232138	0.305216697166079	TMEM94	NA	NA
chr17	75445572	0.154971269539451	0.669025150882061	22.6368579710819	3.8	3.26	0.427486314714332	0.669025150882061	TMEM94	NA	NA
chr17	75445633	0.604194339362785	0.0643110880622987	24.8045514991347	3.4	2.07	1.85001707883236	0.0643110880622986	TMEM94	NA	NA
chr17	75445753	0.138187707522738	0.703420951614869	4.95302069041907	3.8	3.12	0.380706626047441	0.70342095161487	TMEM94	NA	NA
chr17	75445781	0.0981040214969661	0.787450973793873	10.136817772743	4.2	3.99	0.269622129470832	0.787450973793873	TMEM94	NA	NA
chr17	75445786	0.401856206933919	0.249671737552257	1.96143536370616	4.2	3.88	1.15114706675791	0.249671737552257	TMEM94	NA	NA
chr17	75445905	0.33832162876255	0.338972847562944	4.03419792110489	4	4.24	0.956196738210482	0.338972847562945	TMEM94	NA	NA
chr17	75446073	0.549443022663462	0.0999358387259103	7.78735869340321	3.9	4.18	1.64516475942767	0.0999358387259104	TMEM94	NA	NA
chr17	75446134	0.147053122966647	0.685187683455792	10.2357474077098	4.3	4.14	0.405394322700243	0.685187683455792	TMEM94	NA	NA
chr17	75446252	0.252226868762728	0.482035381555931	10.094993674287	4.1	3.57	0.703032683436566	0.482035381555931	TMEM94	NA	NA
chr17	75446325	0.33832162876255	0.338972847562947	3.52886452161029	4	4.08	0.956196738210477	0.338972847562947	TMEM94	NA	NA
chr17	75446452	0.0156940062963855	0.965677815676426	10.9425132807022	3.7	3.47	0.0430297538422847	0.965677815676426	TMEM94	NA	NA
chr17	75446484	0.33832162876255	0.338972847562947	3.52886452161029	4.1	3.41	0.956196738210477	0.338972847562947	TMEM94	NA	NA
chr17	75446515	0.172044562664876	0.634595711838576	31.0454723413207	3.3	2.31	0.475268354510482	0.634595711838576	TMEM94	NA	NA
chr17	75446545	0.401856206933921	0.249671737552254	5.49421670505929	3.4	2.88	1.15114706675792	0.249671737552254	TMEM94	NA	NA
chr17	75446555	0.227538692297943	0.527238417857702	14.6571649932169	3.5	3.06	0.632227212670053	0.527238417857702	TMEM94	NA	NA
chr17	75446557	0.33832162876255	0.338972847562947	3.52886452161029	3.7	3.59	0.956196738210477	0.338972847562947	TMEM94	NA	NA
chr17	75446578	0.444432292751628	0.198145116900662	26.7497156315636	2.9	2.08	1.28685418417015	0.198145116900662	TMEM94	NA	NA
chr17	75446586	0.0350749881843465	0.923367786880268	9.45861275465989	3.4	2.55	0.0961923746495013	0.923367786880268	TMEM94	NA	NA
chr17	75446600	0.40185620693392	0.249671737552258	2.49712149244945	3.9	3.25	1.15114706675791	0.249671737552258	TMEM94	NA	NA
chr17	75446629	0.392326020208216	0.262130525004437	13.797393453845	3.6	2.07	1.12136970732406	0.262130525004437	TMEM94	NA	NA
chr17	75446680	0.609697307773582	0.0612778047791435	25.8557090033013	2.7	2.31	1.87148559417655	0.0612778047791436	TMEM94	NA	NA
chr17	75446727	0.138187707522735	0.703420951614871	7.42804542654329	4.1	3	0.380706626047439	0.703420951614871	TMEM94	NA	NA
chr17	75446771	0.297674367943887	0.403533929542962	30.5179361165255	4	3.02	0.835326448836715	0.403533929542962	TMEM94	NA	NA
chr17	75446784	0.598662533327203	0.0674578445676058	8.89717464685922	4.4	3.37	1.82861139409246	0.0674578445676057	TMEM94	NA	NA
chr17	75446793	0.459387798352164	0.181658762625561	13.6296779357118	4	2.98	1.33566509642072	0.181658762625561	TMEM94	NA	NA
chr17	75446844	0.545077358672234	0.103218579369832	8.24182849963069	3.9	3.11	1.62944627512045	0.103218579369832	TMEM94	NA	NA
chr17	75446848	0.579505498865432	0.0791271419832931	7.26164147194078	4.1	3.25	1.75577320125019	0.0791271419832931	TMEM94	NA	NA
chr17	75446905	0.246743866710131	0.491926261464351	16.4708885075806	3.1	1.79	0.68724831696949	0.491926261464351	TMEM94	NA	NA
chr17	75446929	0.108419744171207	0.765600076395508	8.44859479059393	4.4	3.31	0.2981350694355	0.765600076395508	TMEM94	NA	NA
chr17	75447242	0.401856206933917	0.249671737552257	2.28834125765719	3.9	3.54	1.15114706675791	0.249671737552257	TMEM94	NA	NA
chr17	75447255	0.484462844103879	0.155898755067028	14.0038222148442	4.3	3.33	1.41900089522895	0.155898755067029	TMEM94	NA	NA
chr17	75447310	0.33832162876255	0.338972847562947	3.52886452161029	3.7	2.54	0.956196738210477	0.338972847562947	TMEM94	NA	NA
chr17	75447645	0.411524650182564	0.237376363254449	9.88383677428985	3.6	3.06	1.18156999942042	0.237376363254449	TMEM94	NA	NA
chr17	75447749	0.518072519283347	0.125035240099938	34.1857116367202	3.2	2.74	1.5339772889559	0.125035240099938	TMEM94	NA	NA
chr17	75447890	0.33832162876255	0.338972847562947	3.52886452161029	3.5	2.92	0.956196738210477	0.338972847562947	TMEM94	NA	NA
chr17	75447903	0.383782083928433	0.273584643545188	15.6552165229941	3.2	2.49	1.09484478202073	0.273584643545187	TMEM94	NA	NA
chr17	75447924	0.196208516739302	0.586939181642271	16.1090594396747	3.1	2.18	0.543276878035436	0.586939181642271	TMEM94	NA	NA
chr17	75448008	0.40185620693392	0.249671737552258	3.43388544066205	3.3	2.67	1.15114706675791	0.249671737552258	TMEM94	NA	NA
chr17	75448115	0.471987740894294	0.168420568850084	17.3893675101936	3	2.26	1.37729659076608	0.168420568850084	TMEM94	NA	NA
chr17	75448271	0.33832162876255	0.338972847562947	3.52886452161029	3.5	2.17	0.956196738210477	0.338972847562947	TMEM94	NA	NA
chr17	75448276	0.556765874548439	0.0945796632340157	4.46312828956406	3.6	2.32	1.6717194180774	0.0945796632340157	TMEM94	NA	NA
chr17	75448368	0.360558731122531	0.306063312255929	13.9910476847713	3.6	2.72	1.02351732590559	0.306063312255929	TMEM94	NA	NA
chr17	75448591	0.00268552790445192	0.99412545007725	9.46440225136826	3.7	2.71	0.00736272298982941	0.99412545007725	TMEM94	NA	NA
chr17	75448599	0.231895484349868	0.519138518608444	17.7787478517048	3.9	2.73	0.644673923075345	0.519138518608444	TMEM94	NA	NA
chr17	75448638	0.158389412088039	0.662085241509679	15.7188252005408	4	2.49	0.437035998207659	0.662085241509679	TMEM94	NA	NA
chr17	75448666	0.256588058584241	0.474230397888399	11.5734044299713	4.1	2.38	0.715612913090005	0.474230397888399	TMEM94	NA	NA
chr17	75448688	0.227136116962651	0.527989446994874	9.73765635057197	4	2.36	0.631078119480092	0.527989446994874	TMEM94	NA	NA
chr17	75448748	0.180446417288167	0.617876967428604	10.2610411623781	3.6	2.27	0.498861486959941	0.617876967428604	TMEM94	NA	NA
chr17	75449159	0.528484394979806	0.116313211453375	10.4579301273066	3.3	2.71	1.57043815622636	0.116313211453375	TMEM94	NA	NA
chr17	75449463	0.392326020208216	0.262130525004438	27.5947869076901	3.2	2.1	1.12136970732406	0.262130525004437	TMEM94	NA	NA
chr17	75449486	0.33832162876255	0.338972847562944	4.03419792110489	3.3	2.54	0.956196738210482	0.338972847562945	TMEM94	NA	NA
chr17	75449526	0.40185620693392	0.249671737552253	6.86777088132411	3.2	2.39	1.15114706675792	0.249671737552253	TMEM94	NA	NA
chr17	75449568	0.10656596154807	0.769516272338647	19.6308863824409	3.1	2.23	0.29300769186901	0.769516272338647	TMEM94	NA	NA
chr17	75449701	0.527800695332994	0.116873920443775	14.5053099886241	3	1.94	1.56803090322863	0.116873920443775	TMEM94	NA	NA
chr17	75449892	0.246446029355305	0.492466006792559	20.1742913402439	2.9	1.85	0.68639190655653	0.492466006792559	TMEM94	NA	NA
chr17	75452126	0.327411545732746	0.35575188133502	28.2149689818992	3	2.26	0.923490053690542	0.35575188133502	TMEM94	NA	NA
chr17	75452136	0.138187707522735	0.703420951614871	7.42804542654329	2.9	2.13	0.380706626047439	0.703420951614871	TMEM94	NA	NA
chr17	75452138	0.138187707522735	0.703420951614871	7.42804542654329	3	2.31	0.380706626047439	0.703420951614871	TMEM94	NA	NA
chr17	75452142	0.285663035368675	0.423656859047289	11.3905369150531	2.9	2.13	0.800093099242508	0.423656859047289	TMEM94	NA	NA
chr17	75452165	0.40185620693392	0.249671737552253	6.86777088132411	2.7	1.77	1.15114706675792	0.249671737552253	TMEM94	NA	NA
chr17	75453851	0.0848722425755429	0.815673549319966	31.3329634586386	2.4	1.58	0.233113143084142	0.815673549319966	TMEM94	NA	NA
chr17	75455840	0.111147485198943	0.759846311714801	30.5410388695706	2	1.63	0.305682614489171	0.759846311714801	TMEM94	NA	NA
chr17	75465145	0.549950909051866	0.0995582929351369	26.7393501711214	1.9	1.85	1.64699879781842	0.0995582929351368	TMEM94	NA	NA
chr17	75465172	0.33832162876255	0.338972847562944	4.70609372601949	1.7	1.57	0.956196738210484	0.338972847562943	TMEM94	NA	NA
chr17	75465260	0.138187707522735	0.703420951614872	14.8560908530866	1.8	1.87	0.380706626047438	0.703420951614872	TMEM94	NA	NA
chr17	75465291	0.444432292751628	0.198145116900662	26.7497156315636	1.7	1.57	1.28685418417015	0.198145116900662	TMEM94	NA	NA
chr17	75677394	0.33832162876255	0.338972847562942	14.1154580864412	1.7	0.675	0.956196738210488	0.338972847562942	SAP30BP	NA	NA
chr17	75726404	0.33832162876255	0.338972847562943	5.64618323457647	2.1	1.45	0.956196738210485	0.338972847562943	ITGB4	NA	NA
chr17	75726469	0.455575795592894	0.185781196965702	28.4630101968693	2.2	1.4	1.32316294153466	0.185781196965702	ITGB4	NA	NA
chr17	75730444	0.385972562391078	0.2706225007665	5.53506156414954	2	1.49	1.10163013716315	0.2706225007665	ITGB4	288	22
chr17	75730501	0.258903406048336	0.470109418355589	28.977096536798	1.7	0.949	0.722301032320362	0.470109418355589	ITGB4	NA	NA
chr17	75731442	0.40185620693392	0.249671737552253	13.7355417626482	1.9	1.52	1.15114706675792	0.249671737552253	ITGB4	NA	NA
chr17	75731995	0.269330690173869	0.451748327657213	29.4213847763183	1.7	1.06	0.752503497002216	0.451748327657213	ITGB4	NA	NA
chr17	75732184	0.227136116962651	0.527989446994874	14.60794532039	2	0.816	0.631078119480092	0.527989446994874	ITGB4	NA	NA
chr17	75732207	0.138187707522735	0.703420951614872	14.8560908530866	1.8	0.789	0.380706626047438	0.703420951614872	ITGB4	NA	NA
chr17	75732379	0.258903406048337	0.47010941835559	14.488548268399	1.9	0.568	0.72230103232036	0.47010941835559	ITGB4	NA	NA
chr17	75735110	0.175201413445114	0.628295986081725	21.2074815014242	2.3	1.34	0.484126654039429	0.628295986081725	ITGB4	NA	NA
chr17	75738189	0.0631608402129178	0.862385521853507	14.7122079944862	3	1.56	0.173338297988132	0.862385521853507	ITGB4	NA	NA
chr17	75738327	0.29239645942141	0.412319191337803	15.6673534731395	3	1.49	0.819819187058269	0.412319191337803	ITGB4	NA	NA
chr17	75738364	0.543220643365221	0.104635123437092	16.7917995774351	2.9	1.45	1.62278616880861	0.104635123437092	ITGB4	NA	NA
chr17	75738666	0.193069440654807	0.593054665561287	30.4641776551768	2.8	1.93	0.534414678718204	0.593054665561287	ITGB4	NA	NA
chr17	75738742	0.524194161017856	0.119859596356613	8.88412467231332	3.1	1.97	1.55536318709874	0.119859596356613	ITGB4	NA	NA
chr17	75738757	0.468375156369643	0.172155310995157	19.535754142814	3.2	1.93	1.36531103861018	0.172155310995157	ITGB4	NA	NA
chr17	75738840	0.0613010309670825	0.866406767786782	15.7500572607528	3	1.25	0.168224372375042	0.866406767786782	ITGB4	NA	NA
chr17	75738848	0.422791584800484	0.223487765666813	10.0361514888054	3.1	1.2	1.21730612263323	0.223487765666813	ITGB4	NA	NA
chr17	75739066	0.133638979942801	0.712829949540721	15.1370451490633	3.3	0.949	0.368058050428085	0.71282994954072	ITGB4	NA	NA
chr17	75739104	0.283025017415714	0.428137934824775	16.4542456202894	2.5	1.18	0.792382063247688	0.428137934824775	ITGB4	NA	NA
chr17	75739249	0.385972562391078	0.270622500766499	9.22418009665521	3.2	1.4	1.10163013716315	0.270622500766499	ITGB4	NA	NA
chr17	75739281	0.138187707522733	0.703420951614872	9.90307016266751	3.3	1.49	0.380706626047438	0.703420951614872	ITGB4	NA	NA
chr17	75739468	0.385972562391078	0.270622500766499	9.22418009665521	3	1.7	1.10163013716315	0.270622500766499	ITGB4	NA	NA
chr17	75739721	0.279713898892784	0.433793318286387	14.6640496267776	2.9	1.29	0.782716997851859	0.433793318286387	ITGB4	NA	NA
chr17	75739788	0.0178395124024481	0.960988483545053	25.28585050025	2.8	1.62	0.0489131822200306	0.960988483545053	ITGB4	NA	NA
chr17	75739837	0.532470823861725	0.113077399264534	7.22834193239181	2.8	1.48	1.58451135698207	0.113077399264534	ITGB4	NA	NA
chr17	75739856	0.401856206933921	0.249671737552254	4.57942962366692	2.9	1.73	1.15114706675792	0.249671737552254	ITGB4	NA	NA
chr17	75739952	0.0854701074244006	0.81439397559963	20.7404065773986	3.3	1.57	0.234761339761757	0.81439397559963	ITGB4	NA	NA
chr17	75739968	0.433916550130169	0.210240262122419	10.6436461806555	2.7	1.16	1.25290505469894	0.210240262122419	ITGB4	NA	NA
chr17	75739984	0.258903406048337	0.470109418355591	7.24427413419951	2.8	1.23	0.722301032320359	0.470109418355591	ITGB4	NA	NA
chr17	75739989	0.0780742220221287	0.830249886100212	32.400795348996	2.2	1.14	0.214381090985164	0.830249886100212	ITGB4	NA	NA
chr17	75739996	0.312907797494003	0.378687721206944	9.49688528701009	2.5	1.18	0.88031678681068	0.378687721206944	ITGB4	NA	NA
chr17	75740046	0.280812211781626	0.43191359866178	28.7288265255653	2.7	1.34	0.785921293848571	0.431913598661779	ITGB4	NA	NA
chr17	75740079	0.262519380210894	0.463705270142501	29.2037905526101	2.9	1.6	0.732759265111044	0.463705270142501	ITGB4	NA	NA
chr17	75740089	0.11216926656223	0.757693728253615	24.3409214474806	3.1	1.6	0.308510741248234	0.757693728253615	ITGB4	NA	NA
chr17	75740114	0.197736167850728	0.583971509787535	35.0785933466557	2.1	0.994	0.547592835739558	0.583971509787535	ITGB4	NA	NA
chr17	75740230	0.607187477822084	0.0626493096601818	30.8867956188152	2.6	1.35	1.86167219844884	0.0626493096601819	ITGB4	NA	NA
chr17	75740237	0.401856206933919	0.249671737552255	3.92561783576486	3.3	1.95	1.15114706675791	0.249671737552255	ITGB4	NA	NA
chr17	75740345	0.385972562391078	0.270622500766498	13.8376539103739	3.2	1.81	1.10163013716315	0.270622500766498	ITGB4	NA	NA
chr17	75740378	0.434821050190225	0.209183592518387	7.69006624006546	3.4	1.58	1.25581350917929	0.209183592518387	ITGB4	NA	NA
chr17	75740387	0.24632442611119	0.492686450806034	15.5145688308483	3.5	1.65	0.686042274246878	0.492686450806034	ITGB4	NA	NA
chr17	75740398	0.369345661037146	0.293544789661977	27.496814889418	3.3	1.57	1.05037705714294	0.293544789661977	ITGB4	NA	NA
chr17	75740461	0.322082966896494	0.364095525894012	28.9224607925028	3.2	1.55	0.907588777235058	0.364095525894012	ITGB4	NA	NA
chr17	75740508	0.112567290871478	0.756855616614157	17.178925548921	3	1.25	0.309612543204618	0.756855616614157	ITGB4	NA	NA
chr17	75740531	0.258903406048337	0.470109418355591	7.24427413419951	3.2	1.48	0.722301032320359	0.470109418355591	ITGB4	NA	NA
chr17	75740537	0.408209664751058	0.241552871533008	27.3866460641577	3.7	1.77	1.17111421312786	0.241552871533008	ITGB4	NA	NA
chr17	75740541	0.408209664751058	0.241552871533008	27.3866460641577	3.4	1.43	1.17111421312786	0.241552871533008	ITGB4	NA	NA
chr17	75740665	0.145902530551949	0.687546047458673	30.367498373943	2.5	1.43	0.402187491068669	0.687546047458673	ITGB4	NA	NA
chr17	75740772	0.117356741622825	0.746788680047685	15.897348902949	3.4	1.78	0.322876624337113	0.746788680047685	ITGB4	NA	NA
chr17	75740798	0.302800017844757	0.395088622776954	25.9184776336757	3	1.33	0.850425394042541	0.395088622776954	ITGB4	NA	NA
chr17	75740819	0.396167664980692	0.257067957421886	29.3959016035498	3.1	1.79	1.13334843945524	0.257067957421885	ITGB4	NA	NA
chr17	75740850	0.210888662619192	0.558656083173132	11.1400894059668	3.1	1.6	0.584838843671103	0.558656083173132	ITGB4	NA	NA
chr17	75740860	0.568880419956703	0.0861273400310229	35.7563696687713	2	1.49	1.71618963300153	0.086127340031023	ITGB4	NA	NA
chr17	75740887	0.140102168637337	0.699471640894678	29.6309659137117	3.1	1.73	0.386033794142681	0.699471640894678	ITGB4	NA	NA
chr17	75740911	0.205279867095058	0.569399522751531	17.5675958306415	3.2	1.75	0.568936074592267	0.569399522751531	ITGB4	NA	NA
chr17	75740925	0.122792194580706	0.735405615722381	14.4879747837437	3.3	1.83	0.337943699069331	0.735405615722381	ITGB4	NA	NA
chr17	75740962	0.367464013087137	0.296202125568751	9.56221734799729	3.4	2.12	1.04461244469362	0.296202125568751	ITGB4	NA	NA
chr17	75740997	0.176822571733596	0.625069192754031	33.8181249212672	3	2	0.488678690277931	0.625069192754031	ITGB4	NA	NA
chr17	75741049	0.0832041559507025	0.819245720079776	18.0548526062386	3.6	2.41	0.228515226669583	0.819245720079776	ITGB4	NA	NA
chr17	75741076	0.0397713117384937	0.91313773749492	30.9327354747354	2.9	1.85	0.109081639554227	0.91313773749492	ITGB4	NA	NA
chr17	75741080	0.287661869403542	0.420276182431187	34.6619638851124	3.5	2.46	0.805942191033973	0.420276182431187	ITGB4	NA	NA
chr17	75741149	0.312907797494005	0.378687721206943	5.69870104231028	2.8	1.48	0.880316786810683	0.378687721206943	ITGB4	NA	NA
chr17	75741281	0.0930029502587611	0.798306631154777	34.056555243682	3.5	2.01	0.255539251715441	0.798306631154777	ITGB4	NA	NA
chr17	75741290	0.288761264225728	0.418422155579919	28.5553615739912	4	2	0.809161676377624	0.418422155579919	ITGB4	NA	NA
chr17	75741314	0.227136116962651	0.527989446994874	9.73765635057197	3.5	1.84	0.631078119480092	0.527989446994874	ITGB4	NA	NA
chr17	75741371	0.227136116962651	0.527989446994874	14.60794532039	3.5	2.17	0.631078119480092	0.527989446994874	ITGB4	NA	NA
chr17	75741420	0.203449116528525	0.572923176486659	29.2929523945454	3.4	2.01	0.563751627311579	0.572923176486659	ITGB4	NA	NA
chr17	75741520	0.126710502667026	0.727228333733443	32.2697680372764	2.7	1.77	0.348814823889152	0.727228333733443	ITGB4	NA	NA
chr17	75741531	0.266917645326639	0.455968309107606	15.0127554818368	3.6	2.07	0.745501989129334	0.455968309107606	ITGB4	NA	NA
chr17	75741754	0.608512436034902	0.0619227956300252	12.7030314033875	3.6	1.96	1.86684815471691	0.0619227956300252	ITGB4	NA	NA
chr17	75741784	0.408209598077036	0.2415529559462	18.2588296975122	3.6	1.96	1.17111400309392	0.2415529559462	ITGB4	NA	NA
chr17	75741800	0.447994165025778	0.194142434655789	16.3473782240686	3.4	2.01	1.29842179235276	0.194142434655789	ITGB4	NA	NA
chr17	75741852	0.372605068610805	0.288972032223834	16.7264318903325	3.3	1.57	1.0603793952808	0.288972032223834	ITGB4	NA	NA
chr17	75741880	0.174175471015917	0.630340983754483	17.8611056724524	3.2	1.81	0.48124696721211	0.630340983754483	ITGB4	NA	NA
chr17	75741908	0.616758231365646	0.0575257019263226	12.1785607596177	3.1	1.91	1.89929498469378	0.0575257019263227	ITGB4	NA	NA
chr17	75742009	0.0534991839937878	0.883304917552193	14.944662001853	3.4	1.43	0.146780955009968	0.883304917552193	ITGB4	NA	NA
chr17	75742034	0.401856206933919	0.249671737552255	3.92561783576486	3.1	2.08	1.15114706675791	0.249671737552255	ITGB4	NA	NA
chr17	75742127	0.043520385159661	0.904979265319145	21.2366745323055	3.6	1.84	0.119373739540272	0.904979265319145	ITGB4	NA	NA
chr17	75742144	0.166863416311086	0.644980838187153	19.6101734775968	3.3	1.25	0.460746013815974	0.644980838187153	ITGB4	NA	NA
chr17	75742311	0.385972562391079	0.270622500766499	11.0701231282991	3.9	1.85	1.10163013716315	0.270622500766499	ITGB4	NA	NA
chr17	75742333	0.1792289410001	0.620290063732083	30.8896217681631	3.1	1.45	0.495439293625365	0.620290063732083	ITGB4	NA	NA
chr17	75742376	0.385972562391078	0.2706225007665	5.53506156414954	3.6	2.32	1.10163013716315	0.2706225007665	ITGB4	NA	NA
chr17	75742385	0.316118633039664	0.37354897041562	28.9836576223349	2.8	1.23	0.88984527818594	0.37354897041562	ITGB4	NA	NA
chr17	75742394	0.258903406048337	0.470109418355591	7.24427413419951	3.3	1.89	0.722301032320359	0.470109418355591	ITGB4	NA	NA
chr17	75742443	0.0693948657012472	0.84892764287847	29.5751655574066	3.3	1.7	0.190486854897079	0.84892764287847	ITGB4	NA	NA
chr17	75742521	0.548178111241329	0.10088007357378	11.2287582436193	3.3	2.21	1.64060193255911	0.10088007357378	ITGB4	231	19
chr17	75742583	0.0188210189646306	0.958843601942489	17.6573973873415	3.5	2.01	0.0516047907744695	0.958843601942489	ITGB4	231	19
chr17	75742613	0.043032323390013	0.906040913066312	13.3242041509168	3.5	1.78	0.118033753902559	0.906040913066312	ITGB4	231	19
chr17	75742628	0.0370848373603962	0.918988393612711	31.0941435024762	3.3	1.89	0.101708073554465	0.918988393612711	ITGB4	231	19
chr17	75742650	0.0179383394753796	0.96077250680286	7.37051657703129	3.4	2.37	0.0491841947265878	0.96077250680286	ITGB4	231	19
chr17	75742664	0.380066242231142	0.278649680727883	29.5744932989832	3.1	2.02	1.08335770612824	0.278649680727883	ITGB4	231	19
chr17	75742667	0.173706836377312	0.631275860523228	30.3556143650476	3.4	1.9	0.479931839291655	0.631275860523228	ITGB4	231	19
chr17	75742694	0.0432411194349949	0.90558671666241	28.5291696718827	3.6	2.01	0.11860700333654	0.90558671666241	ITGB4	231	19
chr17	75742697	0.461395651174902	0.17950932981904	17.1804473367531	3.3	1.77	1.3422673376679	0.17950932981904	ITGB4	231	19
chr17	75742703	0.119784425051635	0.741698978618304	20.6664605569738	3.4	2.32	0.329604292682471	0.741698978618304	ITGB4	231	19
chr17	75742721	0.414186182608984	0.234052769014909	10.0800651114659	3.8	2.25	1.18998377546574	0.234052769014909	ITGB4	231	19
chr17	75742725	0.227136116962651	0.527989446994874	9.73765635057197	4	2.31	0.631078119480092	0.527989446994874	ITGB4	231	19
chr17	75742728	0.279723331548501	0.433777158631566	29.3307389063402	3.9	2.42	0.782744510415559	0.433777158631566	ITGB4	231	19
chr17	75742803	0.251363272762539	0.483587482729269	33.1686856161988	2.2	1.32	0.700544246897903	0.483587482729269	ITGB4	NA	NA
chr17	75742838	0.0550650939939637	0.879909681948927	31.9263205874954	3.1	2.38	0.151083710730019	0.879909681948927	ITGB4	NA	NA
chr17	75742849	0.024416578104772	0.946620566162935	29.1340778803046	3.7	2	0.0669511831345128	0.946620566162935	ITGB4	NA	NA
chr17	75742923	0.385972562391078	0.270622500766499	9.22418009665521	3	1.49	1.10163013716315	0.270622500766499	ITGB4	NA	NA
chr17	75742945	0.43060111443428	0.214139720053062	6.29599261175194	3.3	2.11	1.24226251733606	0.214139720053062	ITGB4	NA	NA
chr17	75742971	0.33832162876255	0.338972847562943	7.05772904322059	3.7	2.21	0.956196738210486	0.338972847562943	ITGB4	NA	NA
chr17	75743063	0.239059822883537	0.505931801285956	34.1642597833187	3.7	1.77	0.665185581787815	0.505931801285956	ITGB4	NA	NA
chr17	75743170	0.0360206091372573	0.921307073328627	30.8558435840344	3.5	1.72	0.0987873994580915	0.921307073328627	ITGB4	NA	NA
chr17	75743357	0.528943516347702	0.115937626647489	6.97156998864224	3.9	2.08	1.57205573215286	0.115937626647489	ITGB4	NA	NA
chr17	75743381	0.138187707522733	0.703420951614872	9.90307016266751	3.8	2.1	0.380706626047438	0.703420951614872	ITGB4	NA	NA
chr17	75743389	0.202009571641903	0.575699653863258	10.7112855688415	4.3	2.11	0.559677174925765	0.575699653863258	ITGB4	NA	NA
chr17	75743429	0.239117843328148	0.505825426593819	15.7736311000631	3.7	1.83	0.665351924518569	0.505825426593819	ITGB4	NA	NA
chr17	75743452	0.203438041597342	0.572944517543798	31.9254669048008	4.5	2.37	0.563720273894898	0.572944517543798	ITGB4	NA	NA
chr17	75743528	0.123892427434176	0.733107038835459	13.2292856690513	3.9	1.79	0.34099540779429	0.733107038835459	ITGB4	NA	NA
chr17	75743559	0.360558731122531	0.306063312255929	9.32643238666856	4	2.21	1.02351732590559	0.306063312255929	ITGB4	NA	NA
chr17	75743609	0.258903406048337	0.47010941835559	9.65806627571479	3	1.49	0.722301032320361	0.47010941835559	ITGB4	NA	NA
chr17	75743699	0.294562008671842	0.408703686429507	17.7084376708634	3	2.05	0.826177012125317	0.408703686429507	ITGB4	NA	NA
chr17	75743720	0.540586480147698	0.106665767614534	19.7185163602724	4.4	2.17	1.61336253526218	0.106665767614534	ITGB4	NA	NA
chr17	75743749	0.314662710666059	0.375874805134668	20.9878710227031	3.9	1.73	0.885522657215008	0.375874805134668	ITGB4	NA	NA
chr17	75743757	0.392326020208216	0.262130525004437	13.797393453845	4.1	2.42	1.12136970732406	0.262130525004437	ITGB4	NA	NA
chr17	75743775	0.667333903359097	0.0350155332330657	13.0329573825329	4.4	2.32	2.10817872028053	0.0350155332330657	ITGB4	NA	NA
chr17	75743793	0.179282321738364	0.620184191943865	10.4984524198789	4	2	0.495589316440512	0.620184191943865	ITGB4	NA	NA
chr17	75743804	0.320080927316012	0.367255341964096	18.9327365884142	4.1	1.79	0.901626437936372	0.367255341964096	ITGB4	NA	NA
chr17	75743807	0.412426710100472	0.236246955039382	27.1857822792525	3.6	1.58	1.18441972708315	0.236246955039382	ITGB4	NA	NA
chr17	75743829	0.337469403835358	0.340268678765084	17.2570941576544	4.2	2.15	0.953634514169071	0.340268678765084	ITGB4	NA	NA
chr17	75743846	0.392326020208216	0.262130525004437	9.19734247633311	4.1	2.02	1.12136970732406	0.262130525004437	ITGB4	NA	NA
chr17	75743848	0.392326020208216	0.262130525004437	9.19734247633311	4.2	2.2	1.12136970732406	0.262130525004437	ITGB4	NA	NA
chr17	75743871	0.289644475702111	0.416935489288526	12.7363314274136	3.7	2.31	0.811749317584003	0.416935489288526	ITGB4	NA	NA
chr17	75743905	0.185914168191192	0.607080410113429	17.2529187228352	3.5	1.9	0.514245428409171	0.607080410113429	ITGB4	NA	NA
chr17	75743914	0.100617202713569	0.782114621053134	9.02315441977546	3.7	1.49	0.276564377084671	0.782114621053134	ITGB4	NA	NA
chr17	75743974	0.039833209197524	0.913002979297922	14.4557453927894	3.9	1.97	0.109251543298284	0.913002979297922	ITGB4	NA	NA
chr17	75744002	0.241779531754336	0.500955611973834	23.5810880983277	4.1	1.91	0.672986920578359	0.500955611973834	ITGB4	NA	NA
chr17	75744064	0.181705899674612	0.615384070861019	16.1549065708317	3.6	2.01	0.502402997632648	0.615384070861019	ITGB4	NA	NA
chr17	75744213	0.414643800841537	0.233483979243065	27.1728842780982	2.6	1.43	1.19143214672816	0.233483979243065	ITGB4	NA	NA
chr17	75744223	0.562247707953938	0.0906922808249529	30.7582731578788	3.9	2.08	1.69175718122369	0.0906922808249531	ITGB4	NA	NA
chr17	75744277	0.338321628762549	0.338972847562945	3.13645478680723	4.1	2.47	0.956196738210481	0.338972847562945	ITGB4	NA	NA
chr17	75744308	0.101558084218315	0.780118896419342	31.6005241907421	3.4	1.65	0.279164095373602	0.780118896419342	ITGB4	NA	NA
chr17	75744362	0.441203972272353	0.20181413933598	10.9012771857918	4.2	2.25	1.27640004786209	0.20181413933598	ITGB4	NA	NA
chr17	75744399	0.0442215606245234	0.903454283405811	21.2295713260332	3.9	2.02	0.121298909915127	0.903454283405811	ITGB4	NA	NA
chr17	75744411	0.360558731122531	0.306063312255929	9.32643238666856	4.1	2.28	1.02351732590559	0.306063312255929	ITGB4	NA	NA
chr17	75744415	0.159479336754044	0.659877182841115	15.5764730305217	4	2.16	0.440082739296657	0.659877182841115	ITGB4	NA	NA
chr17	75744880	0.249123282063558	0.487623365476449	13.8419107014739	4.1	1.97	0.694093833537998	0.487623365476449	ITGB4	NA	NA
chr17	75744920	0.142650000647365	0.694225820241616	16.4748976506845	4.9	2.6	0.393126814349051	0.694225820241616	ITGB4	NA	NA
chr17	75745007	0.437280497584141	0.206325903596837	10.6244146333314	5	2.49	1.26373292407321	0.206325903596837	ITGB4	NA	NA
chr17	75745016	0.434669553989245	0.209360361792879	21.8056961874358	3.6	1.65	1.2553262166906	0.209360361792879	ITGB4	NA	NA
chr17	75745113	0.0347593940474492	0.924055627025124	17.3943030606956	4.4	2.17	0.0953263331971411	0.924055627025124	ITGB4	NA	NA
chr17	75745208	0.286683692732691	0.421929014217615	22.6380654052392	4.6	2.12	0.803079104600687	0.421929014217615	ITGB4	NA	NA
chr17	75745604	0.160010090063516	0.658802793453992	29.509280650891	5.1	2.69	0.441566688818226	0.658802793453992	ITGB4	NA	NA
chr17	75745612	0.227136116962651	0.527989446994874	9.73765635057197	5.1	2.6	0.631078119480092	0.527989446994874	ITGB4	NA	NA
chr17	75745658	0.227136116962651	0.527989446994874	9.73765635057197	4.6	2.55	0.631078119480092	0.527989446994874	ITGB4	NA	NA
chr17	75745670	0.344290953408479	0.329967393347782	9.65295461366891	4.8	2.49	0.974179556673363	0.329967393347782	ITGB4	NA	NA
chr17	75745676	0.314094351195111	0.376784688523124	12.8266460196479	4.9	2.64	0.883836113402468	0.376784688523124	ITGB4	NA	NA
chr17	75745749	0.101345109863935	0.780570540214469	20.6536987475663	4.6	2.55	0.278575599822368	0.780570540214469	ITGB4	NA	NA
chr17	75745779	0.441998365860164	0.200907670938738	14.9744203358896	4.6	2.55	1.27896985662654	0.200907670938738	ITGB4	NA	NA
chr17	75745827	0.0196526662856452	0.957026392644193	30.0167635896812	4.3	2.21	0.0538854956829258	0.957026392644193	ITGB4	NA	NA
chr17	75745857	0.2984315864597	0.402280905203806	14.4459487549493	4.3	2.31	0.837554590463145	0.402280905203806	ITGB4	NA	NA
chr17	75745878	0.306592844200769	0.388894756798369	25.1014449301317	4.1	2.47	0.86162346024395	0.388894756798369	ITGB4	NA	NA
chr17	75745920	0.310639779919798	0.382338324134574	14.3073366469166	3.3	2.21	0.873595965474339	0.382338324134574	ITGB4	NA	NA
chr17	75746230	0.227136116962652	0.527989446994875	7.303972660195	5.2	3.08	0.631078119480092	0.527989446994875	ITGB4	NA	NA
chr17	75746234	0.0850589794005902	0.815273845594669	15.8543844845958	5	3.3	0.233627926289839	0.815273845594668	ITGB4	NA	NA
chr17	75746265	0.0385088832091315	0.915886626542148	23.6378502202773	4.4	2.91	0.105616507973263	0.915886626542148	ITGB4	NA	NA
chr17	75746293	0.131383556755289	0.717508321015033	11.5647329913213	5.6	3.89	0.361790862394773	0.717508321015033	ITGB4	NA	NA
chr17	75746295	0.227136116962652	0.527989446994875	7.303972660195	5.2	3.55	0.631078119480092	0.527989446994875	ITGB4	NA	NA
chr17	75746335	0.133027954780307	0.714096540366266	20.1937537357091	5	2.98	0.366359896776656	0.714096540366266	ITGB4	NA	NA
chr17	75746379	0.460613881684689	0.180344425924187	8.8023191898139	5.3	3.62	1.3396953008603	0.180344425924187	ITGB4	NA	NA
chr17	75746452	0.346823613194568	0.326184308821826	28.1840490149635	5.2	3.16	0.981828573524741	0.326184308821826	ITGB4	NA	NA
chr17	75746466	0.465837706907809	0.174807789455476	18.677534348563	5.5	3.37	1.35691635528434	0.174807789455476	ITGB4	NA	NA
chr17	75746473	0.373814251932311	0.28728541093468	13.9111829274083	5.4	3.24	1.06409556242722	0.28728541093468	ITGB4	NA	NA
chr17	75746560	0.0209208351185623	0.954255698110552	31.0518523792632	4.8	3.43	0.0573634243928888	0.954255698110552	ITGB4	NA	NA
chr17	75746710	0.0959995497533003	0.791925639650124	6.3735506230306	4.8	2.62	0.263810894031534	0.791925639650124	ITGB4	NA	NA
chr17	75746719	0.447638528846935	0.194539941912404	11.2842287580285	5.2	2.3	1.29726523462446	0.194539941912404	ITGB4	NA	NA
chr17	75746760	0.444226377263051	0.198377973302697	9.90795245967548	5.5	2.37	1.28618652313392	0.198377973302697	ITGB4	NA	NA
chr17	75746833	0.0301336587641475	0.93414244429429	20.6666755507666	4.7	2.26	0.0826341525868056	0.93414244429429	ITGB4	NA	NA
chr17	75746877	0.643406246780379	0.0447387860044579	10.6797624207275	5.5	2.72	2.00710216272018	0.0447387860044579	ITGB4	NA	NA
chr17	75747204	0.430569161870911	0.214177501735023	7.72300421562588	5.2	2.7	1.2421600893277	0.214177501735023	ITGB4	NA	NA
chr17	75747335	0.0361131304423815	0.921105471766852	24.2155820550131	4.8	2.49	0.0990413086429337	0.921105471766852	ITGB4	NA	NA
chr17	75747351	0.472625327799667	0.167766494185641	16.0316893479918	5.9	2.64	1.37941611264009	0.167766494185641	ITGB4	NA	NA
chr17	75747435	0.351120128188672	0.319818240145235	7.99590002031932	5.4	2.8	0.99483146490255	0.319818240145235	ITGB4	NA	NA
chr17	75747532	0.0557226285429502	0.878484525395234	24.7967939453467	3.3	1.89	0.152890629767063	0.878484525395234	ITGB4	NA	NA
chr17	75747559	0.348689759623047	0.323411263430274	18.0915802369787	5.2	2.53	0.987472080418139	0.323411263430274	ITGB4	NA	NA
chr17	75747613	0.31424909110511	0.376536859070119	15.7974845816413	5.8	2.3	0.884295236441693	0.376536859070119	ITGB4	NA	NA
chr17	75747660	0.432867749666776	0.211469352299678	21.6388924200722	5.2	2.44	1.24953529562358	0.211469352299678	ITGB4	NA	NA
chr17	75747691	0.0854255103147686	0.814489410471945	24.2597649506928	5.7	2.26	0.234638389805109	0.814489410471945	ITGB4	NA	NA
chr17	75747742	0.424485022254196	0.221441313956834	26.7102699350574	4.9	2.13	1.22270453379128	0.221441313956833	ITGB4	NA	NA
chr17	75747774	0.462815795493041	0.177998179498695	8.81837392706607	5.5	2.51	1.34694427822011	0.177998179498695	ITGB4	NA	NA
chr17	75747797	0.663184915047086	0.036587590605906	14.5055969284021	5.2	2.2	2.09033641180481	0.0365875906059059	ITGB4	NA	NA
chr17	75747950	0.62029385682358	0.055705283094214	7.7768814704493	5.9	3.35	1.91333419257961	0.055705283094214	ITGB4	NA	NA
chr17	75747964	0.392326020208215	0.262130525004438	5.51895738153802	5.5	2.99	1.12136970732406	0.262130525004438	ITGB4	NA	NA
chr17	75748070	0.385972562391078	0.270622500766497	5.53506156414954	5.6	3.17	1.10163013716315	0.270622500766498	ITGB4	NA	NA
chr17	75748135	0.227136116962651	0.527989446994873	7.303972660195	5.3	3.27	0.631078119480095	0.527989446994873	ITGB4	NA	NA
chr17	75748140	0.0205434596163236	0.955080142984352	5.90679861787477	5.9	3.67	0.0563284650657741	0.955080142984352	ITGB4	NA	NA
chr17	75748235	0.0224782738105675	0.950853613389918	14.0963036864742	5.2	3.55	0.0616348625738201	0.950853613389918	ITGB4	NA	NA
chr17	75748259	0.367038312157758	0.296805089901542	18.570612065969	5.4	3.17	1.04330924670309	0.296805089901542	ITGB4	NA	NA
chr17	75748385	0.00153279235441843	0.996647024602401	28.7715991927312	4.7	2.41	0.00420234383653322	0.996647024602401	ITGB4	NA	NA
chr17	75748467	0.298539320239151	0.402102781685102	17.3662724806299	5.4	2.76	0.837871669234407	0.402102781685103	ITGB4	NA	NA
chr17	75748530	0.393128833068242	0.261068067065162	12.341826536534	5.3	2.95	1.12387026589795	0.261068067065162	ITGB4	NA	NA
chr17	75748618	0.510663429021418	0.131481869627048	11.0276105135955	5.7	2.95	1.50828394840612	0.131481869627048	ITGB4	NA	NA
chr17	75748664	0.430833866617882	0.213864622322949	13.3881851372835	5.9	2.77	1.24300871415185	0.213864622322949	ITGB4	NA	NA
chr17	75748711	0.0633613511148548	0.861952149212029	13.2888242855804	5	2.79	0.173889697843802	0.861952149212029	ITGB4	NA	NA
chr17	75748775	0.469738294158957	0.170740338747598	10.6055308878713	4.9	2.23	1.36982883475466	0.170740338747598	ITGB4	NA	NA
chr17	75748852	0.315020165272644	0.375303112802857	28.988681677572	3.8	2.04	0.886583625676257	0.375303112802857	ITGB4	NA	NA
chr17	75748943	0.338321628762551	0.338972847562948	2.56619028011501	4.7	2.5	0.956196738210475	0.338972847562948	ITGB4	NA	NA
chr17	75748949	0.161667290171857	0.655451791190963	6.62455526118075	5.1	2.18	0.446201373059585	0.655451791190963	ITGB4	NA	NA
chr17	75748958	0.176763936508539	0.625185802253243	8.10303962874395	5.5	2.55	0.488514013391493	0.625185802253243	ITGB4	NA	NA
chr17	75748961	0.304007373765927	0.393111818752098	14.7445960331085	5.2	2.39	0.853987674428396	0.393111818752097	ITGB4	NA	NA
chr17	75748969	0.139682015821206	0.700337815340158	6.90745353432948	5.8	2.94	0.384864490996987	0.700337815340158	ITGB4	NA	NA
chr17	75749065	0.375672833356748	0.284703334316967	10.4952463288736	4.8	2.62	1.06981334479878	0.284703334316967	ITGB4	NA	NA
chr17	75749143	0.171496094110572	0.635692391048322	10.1976937380239	5.5	3.03	0.473730092984989	0.635692391048322	ITGB4	NA	NA
chr17	75749181	0.255323636177552	0.476487542330367	35.3938583279831	3.7	2.58	0.711963235524386	0.476487542330367	ITGB4	NA	NA
chr17	75749356	0.099765524792925	0.783922122026665	25.2384328804645	5.6	3.75	0.274211459620522	0.783922122026665	ITGB4	NA	NA
chr17	75749890	0.0441375548270301	0.903636972163975	16.4123812381398	5.3	3.89	0.121068256085143	0.903636972163975	ITGB4	NA	NA
chr17	75750166	0.000399450320820235	0.999126202562206	5.12952393518535	5.6	3.78	0.00109514290084517	0.999126202562206	ITGB4	NA	NA
chr17	75750169	0.401856206933921	0.249671737552252	3.43388544066205	5	3.74	1.15114706675792	0.249671737552252	ITGB4	NA	NA
chr17	75750178	0.569534455682508	0.085685367519229	7.70866378064229	5.1	4.2	1.71861023084022	0.0856853675192291	ITGB4	NA	NA
chr17	75750183	0.367171476104318	0.296616405740673	35.8908746285289	2.9	1.85	1.04371686272577	0.296616405740673	ITGB4	NA	NA
chr17	75750205	0.351943298522416	0.318606016689263	28.7661416186363	4.7	3.27	0.997326578613599	0.318606016689263	ITGB4	NA	NA
chr17	75750292	0.143069619057351	0.693362966799047	19.9659162112152	5.1	3.35	0.394295389504814	0.693362966799047	ITGB4	NA	NA
chr17	75750307	0.401240812931244	0.250466088777732	28.0750244156643	4.9	2.69	1.14921802827613	0.250466088777732	ITGB4	NA	NA
chr17	75750341	0.305187858791916	0.391183642574874	22.3531985552141	4.1	2.92	0.857472796866497	0.391183642574874	ITGB4	NA	NA
chr17	75750410	0.0419853701316163	0.908318729875237	25.1514831133209	4.5	3.17	0.115159461506209	0.908318729875237	ITGB4	NA	NA
chr17	75750497	0.638545868267308	0.0469130031331222	10.3078643832206	5.5	2.84	1.98708477499968	0.0469130031331222	ITGB4	NA	NA
chr17	75750537	0.331125885988412	0.349993334216071	16.4105533402509	5	2.58	0.934602220599459	0.349993334216071	ITGB4	NA	NA
chr17	75751059	0.330523924813125	0.350923367704859	26.5011530088604	5.4	3.41	0.932799755093316	0.350923367704859	ITGB4	NA	NA
chr17	75751077	0.24860963740447	0.48855085772113	13.9090098605452	6.1	4.18	0.692615536295787	0.48855085772113	ITGB4	NA	NA
chr17	75751101	0.0526014420966776	0.885252193717061	26.3905675047053	6.3	4.27	0.144314417812048	0.885252193717061	ITGB4	NA	NA
chr17	75751244	0.535067257927322	0.111000529826859	4.91716273570961	4.8	3.77	1.5937121134742	0.111000529826859	ITGB4	NA	NA
chr17	75751403	0.298999004692586	0.40134317848267	28.6521291545083	4.9	3.28	0.839224790345283	0.40134317848267	ITGB4	NA	NA
chr17	75751516	0.136240605162348	0.707444157533804	19.3879980123576	6.2	4.13	0.375290867228339	0.707444157533804	ITGB4	NA	NA
chr17	75751577	0.585280121795732	0.0754819176007606	14.8869591462266	5.6	3.41	1.7775249008537	0.0754819176007606	ITGB4	NA	NA
chr17	75751672	0.471343398511172	0.169083119215983	3.86717919010736	6.1	4.12	1.37515589303943	0.169083119215983	GALK1,ITGB4	NA	NA
chr17	75751689	0.258903406048335	0.470109418355596	3.62213706709976	6.2	3.85	0.72230103232035	0.470109418355596	GALK1,ITGB4	NA	NA
chr17	75751735	0.353923776943851	0.31569935807584	26.0070921641333	6	3.86	1.00333478500583	0.31569935807584	GALK1,ITGB4	NA	NA
chr17	75751865	0.312907797494009	0.378687721206937	3.56168815144393	5.9	3.73	0.880316786810693	0.378687721206937	GALK1,ITGB4	NA	NA
chr17	75751891	0.389981319096252	0.26524714427043	10.8993382925047	5.1	3.54	1.11407469330193	0.26524714427043	GALK1,ITGB4	NA	NA
chr17	75751917	0.292583941722456	0.412005583080049	6.64283762005518	5.8	4.1	0.820369349333946	0.412005583080048	GALK1,ITGB4	NA	NA
chr17	75752471	0.258903406048338	0.470109418355591	4.83048199268424	5.9	4.07	0.722301032320358	0.470109418355591	GALK1,ITGB4	NA	NA
chr17	75752477	0.265599403184475	0.458281116487116	10.6041733275905	6.6	4.45	0.741680204145765	0.458281116487116	GALK1,ITGB4	NA	NA
chr17	75752486	0.0887744151882209	0.807329166824071	15.6516785705348	3.7	2.75	0.243873018050377	0.807329166824071	GALK1,ITGB4	NA	NA
chr17	75752498	0.250616030866204	0.484932208827251	28.7191083938802	5.8	4.02	0.698391790816385	0.484932208827251	GALK1,ITGB4	NA	NA
chr17	75752519	0.437166927305775	0.206457363480736	26.7404130262768	5.5	4.01	1.26336687322175	0.206457363480736	GALK1,ITGB4	NA	NA
chr17	75752542	0.227136116962651	0.527989446994876	5.843178128156	4.7	2.95	0.63107811948009	0.527989446994876	GALK1,ITGB4	NA	NA
chr17	75752782	0.25302427246133	0.480604166892084	17.688362958704	6.1	3.96	0.705331170379848	0.480604166892084	GALK1,ITGB4	NA	NA
chr17	75752802	0.0452748245710073	0.901164082141426	27.9477546177542	4.4	2.91	0.124190956919233	0.901164082141426	GALK1,ITGB4	NA	NA
chr17	75752810	0.413285314208368	0.235174772888153	28.8997793451571	5.2	3.88	1.1871339903847	0.235174772888153	GALK1,ITGB4	NA	NA
chr17	75752923	0.514136492838279	0.128435007896316	7.59108264681512	5.6	4.01	1.52030233326315	0.128435007896316	GALK1,ITGB4	NA	NA
chr17	75753013	0.355659485476926	0.313163399279667	19.4363597050255	4.5	3.03	1.00860647811179	0.313163399279667	GALK1,ITGB4	NA	NA
chr17	75753171	0.394945342087219	0.258672840361262	14.3915904002175	5.6	3.37	1.12953351316639	0.258672840361263	GALK1,ITGB4	NA	NA
chr17	75753203	0.0334947249519944	0.926812434889099	12.4685563544497	5.7	3.62	0.0918560196698668	0.926812434889099	GALK1,ITGB4	NA	NA
chr17	75753222	0.152531191390031	0.673993154253456	11.2369242657197	4.9	2.6	0.420673993265501	0.673993154253456	GALK1,ITGB4	NA	NA
chr17	75753245	0.0726156480975682	0.841988227032895	20.1397047837667	5.4	2.91	0.199350949389304	0.841988227032895	GALK1,ITGB4	NA	NA
chr17	75753294	0.583034045632354	0.0768865286696567	8.66364328591509	5.7	3.56	1.76904402049628	0.0768865286696567	GALK1,ITGB4	NA	NA
chr17	75753346	0.247883590726133	0.489863178266885	28.0630053515446	5.6	3.81	0.690526456566352	0.489863178266885	GALK1,ITGB4	NA	NA
chr17	75753351	0.00269186809440501	0.99411158121214	14.5950882641302	5.9	3.41	0.00738010550679683	0.99411158121214	GALK1,ITGB4	NA	NA
chr17	75753355	0.0456260535672711	0.900400520319331	19.3777978149934	4.5	2.46	0.125155406142436	0.900400520319331	GALK1,ITGB4	NA	NA
chr17	75753365	0.106549865747527	0.769550296098762	16.3371369379729	4.9	3.03	0.292963179340329	0.769550296098762	GALK1,ITGB4	NA	NA
chr17	75753384	0.519968519192182	0.123417692028072	23.8490889627892	5.2	2.94	1.54058552928133	0.123417692028072	GALK1,ITGB4	NA	NA
chr17	75753420	0.360827365812093	0.305676483340379	26.842803102747	4.7	2.91	1.02433624631552	0.305676483340379	GALK1,ITGB4	NA	NA
chr17	75753506	0.049054021269849	0.892952165204584	10.7618621547674	5.4	3.17	0.134569616963714	0.892952165204584	GALK1,ITGB4	NA	NA
chr17	75753573	0.227136116962651	0.527989446994873	7.303972660195	5.8	3.36	0.631078119480095	0.527989446994873	GALK1,ITGB4	560	67
chr17	75753575	0.354581559562972	0.314737042770092	9.52087725793095	5.5	3.44	1.00533193463512	0.314737042770092	GALK1,ITGB4	560	67
chr17	75753604	0.33832162876255	0.338972847562941	2.0156874147438	5.3	3.62	0.956196738210489	0.338972847562941	GALK1,ITGB4	560	67
chr17	75753609	0.0574775398295659	0.874682436033559	7.35951581918267	5.7	3.65	0.157713660070902	0.874682436033559	GALK1,ITGB4	560	67
chr17	75753613	0.385972562391078	0.270622500766497	5.53506156414954	5.5	3.27	1.10163013716315	0.270622500766498	GALK1,ITGB4	560	67
chr17	75753617	0.610783219536941	0.0606905780117097	8.17589035198092	5.1	3.81	1.8757430021065	0.0606905780117097	GALK1,ITGB4	560	67
chr17	75753629	0.525463058396107	0.118803779392664	5.71141216142179	6.1	4.01	1.55981426519647	0.118803779392664	GALK1,ITGB4	560	67
chr17	75753668	0.411578395788314	0.237308987047505	14.3210816467757	3.7	2.67	1.18173973425237	0.237308987047505	GALK1,ITGB4	560	67
chr17	75753679	0.0891173831714765	0.80659659022446	10.3907803874621	4.7	3.02	0.244818988925032	0.80659659022446	GALK1,ITGB4	560	67
chr17	75753690	0.385972562391078	0.270622500766498	3.95480148758485	5.8	3.46	1.10163013716315	0.270622500766498	GALK1,ITGB4	560	67
chr17	75753701	0.401114397806435	0.250629439388389	7.33180111257284	4.9	3.14	1.1488218700673	0.250629439388389	GALK1,ITGB4	560	67
chr17	75753769	0.401856206933921	0.249671737552252	3.05203737966043	5.6	3.41	1.15114706675792	0.249671737552252	GALK1,ITGB4	560	67
chr17	75753872	0.385972562391078	0.270622500766498	3.95480148758485	6.1	4.15	1.10163013716315	0.270622500766498	GALK1,ITGB4	560	67
chr17	75753891	0.33832162876255	0.338972847562941	2.17095745369465	5.6	3.34	0.956196738210489	0.338972847562941	GALK1,ITGB4	560	67
chr17	75753898	0.312907797494002	0.378687721206946	4.74986731876562	4.8	2.62	0.880316786810678	0.378687721206946	GALK1,ITGB4	560	67
chr17	75753954	0.33832162876255	0.338972847562941	2.0156874147438	5.3	3.97	0.956196738210489	0.338972847562941	GALK1,ITGB4	560	67
chr17	75753961	0.227136116962651	0.527989446994873	7.303972660195	4.2	2.49	0.631078119480095	0.527989446994873	GALK1,ITGB4	560	67
chr17	75754004	0.33832162876255	0.338972847562941	4.3419149073893	5.5	3.6	0.956196738210489	0.338972847562941	GALK1,ITGB4	560	67
chr17	75754006	0.254423958155911	0.478096426452029	5.98084525815905	5.7	3.59	0.709367538756974	0.478096426452029	GALK1,ITGB4	560	67
chr17	75754047	0.401856206933921	0.249671737552252	3.05203737966043	5.7	3.09	1.15114706675792	0.249671737552252	GALK1,ITGB4	560	67
chr17	75754053	0.403269262371833	0.247853079640867	27.3173432989002	5.5	4.01	1.15557978722889	0.247853079640867	GALK1,ITGB4	560	67
chr17	75754061	0.173033793868426	0.632619333062774	13.9287522201586	5	3.77	0.478043375404435	0.632619333062774	GALK1,ITGB4	560	67
chr17	75754096	0.574315660439084	0.0824986481607835	5.99862020396356	5.8	3.94	1.73636878372179	0.0824986481607834	GALK1,ITGB4	560	67
chr17	75754142	0.269326010911657	0.451756493747079	29.4214247548299	5.2	2.7	0.752489912804346	0.451756493747079	GALK1,ITGB4	NA	NA
chr17	75754144	0.258903406048337	0.470109418355588	5.79541930735961	4.3	2.45	0.722301032320363	0.470109418355588	GALK1,ITGB4	NA	NA
chr17	75754155	0.471449902861467	0.168973498046646	18.8348905278758	6	3.4	1.37550964357628	0.168973498046646	GALK1,ITGB4	NA	NA
chr17	75754218	0.382736396679938	0.275004905732827	28.0572730794778	4.3	2.75	1.09160921110179	0.275004905732827	GALK1,ITGB4	NA	NA
chr17	75754308	0.480076817302535	0.16023498344878	17.510872771734	5.9	3.63	1.4042816932746	0.16023498344878	GALK1,ITGB4	NA	NA
chr17	75754321	0.0728931847303261	0.84139070541517	10.0509000712488	6.3	3.89	0.200114919343918	0.84139070541517	GALK1,ITGB4	NA	NA
chr17	75754351	0.0756605732313331	0.835436697671913	15.5080483713108	5.7	3.2	0.207733962736102	0.835436697671913	GALK1,ITGB4	NA	NA
chr17	75754363	0.0422548404761822	0.907732395267139	13.1434763802102	6	3.62	0.115899243486074	0.907732395267139	GALK1,ITGB4	NA	NA
chr17	75754522	0.499331357628883	0.141731164210957	14.009438544731	4.8	2.3	1.46937477911642	0.141731164210957	GALK1,ITGB4	NA	NA
chr17	75754593	0.284730716388483	0.425238037292659	17.7552775476166	3.9	2.38	0.797366796121189	0.425238037292659	GALK1,ITGB4	NA	NA
chr17	75754612	0.490976090503593	0.149591596255907	11.5291359704789	4.4	2.5	1.44097552908366	0.149591596255907	GALK1,ITGB4	NA	NA
chr17	75754645	0.0844996362247457	0.816471214680594	11.067838940524	6	2.87	0.232086004812791	0.816471214680594	GALK1,ITGB4	NA	NA
chr17	75754685	0.426755278828494	0.218714647676775	12.6162950759045	6.6	3.31	1.22995315437601	0.218714647676775	GALK1,ITGB4	NA	NA
chr17	75754695	0.138187707522736	0.70342095161487	5.94243634123463	6.3	3.16	0.380706626047441	0.70342095161487	GALK1,ITGB4	NA	NA
chr17	75754725	0.0738468274516497	0.839338120702547	22.2174720820357	4.5	2.17	0.202740174230164	0.839338120702547	GALK1,ITGB4	NA	NA
chr17	75754746	0.310161146042214	0.383110923732552	14.1850287550002	6.4	3.44	0.872178652013946	0.383110923732552	GALK1,ITGB4	NA	NA
chr17	75754765	0.410082093608254	0.239188792620378	10.4146224348064	6	3.5	1.17701682062651	0.239188792620378	GALK1,ITGB4	NA	NA
chr17	75754802	0.0392072185271114	0.91436592760407	18.5996743011266	6	3.43	0.107533276414802	0.914365927604071	GALK1,ITGB4	NA	NA
chr17	75754814	0.374781855388742	0.285939579265443	7.19633228057878	5.7	3.16	1.06707143578883	0.285939579265443	GALK1,ITGB4	NA	NA
chr17	75754881	0.362103278506945	0.303842724775927	27.6713742053019	4.6	2.12	1.02822771403162	0.303842724775927	GALK1,ITGB4	NA	NA
chr17	75754929	0.227136116962652	0.527989446994875	7.303972660195	6	3.4	0.631078119480092	0.527989446994875	GALK1,ITGB4	NA	NA
chr17	75754945	0.284005974625488	0.426469067520671	8.5434305362254	5.5	3.03	0.79524832282011	0.426469067520671	GALK1,ITGB4	NA	NA
chr17	75754953	0.0410457909685199	0.910363449803214	9.82564489061177	5.7	3.4	0.112580116182465	0.910363449803214	GALK1,ITGB4	NA	NA
chr17	75754991	0.411847117848749	0.236972274972425	14.3629794783647	6.1	3.7	1.18258849345833	0.236972274972425	GALK1,ITGB4	NA	NA
chr17	75754997	0.100584800001901	0.782183371627045	9.6405720764707	6.5	3.78	0.27647485297364	0.782183371627045	GALK1,ITGB4	NA	NA
chr17	75755094	0.40185620693392	0.249671737552258	2.49712149244945	5.9	3.48	1.15114706675791	0.249671737552258	GALK1,ITGB4	NA	NA
chr17	75755123	0.432135956427956	0.212329385801743	14.0360918812189	4.6	3.34	1.24718577972668	0.212329385801743	GALK1,ITGB4	NA	NA
chr17	75755162	0.0728426021345735	0.841499601629703	32.281475073059	5.8	3.68	0.199975679814576	0.841499601629703	GALK1,ITGB4	NA	NA
chr17	75755196	0.467498589216415	0.173068887441519	10.0047107361829	6.4	4.12	1.36240886547406	0.173068887441519	GALK1,ITGB4	NA	NA
chr17	75755284	0.72707164337691	0.0171939993849357	14.5756917569833	5.7	3.33	2.38253281703002	0.0171939993849357	GALK1,ITGB4	NA	NA
chr17	75755331	0.0503965274249236	0.890037164592767	16.7146297612232	5.8	4.39	0.138257181585738	0.890037164592767	GALK1,ITGB4	NA	NA
chr17	75755345	0.00828274107641872	0.981882746841833	16.3064300820657	5.7	3.56	0.02270856108188	0.981882746841833	GALK1,ITGB4	NA	NA
chr17	75755407	0.306942439516927	0.388326237445737	19.4547832326795	4.7	2.87	0.86265671544161	0.388326237445737	GALK1,ITGB4	NA	NA
chr17	75755478	0.389497688981013	0.265892512185759	15.5159848759466	4.7	2.36	1.11257148638911	0.265892512185759	GALK1,ITGB4	NA	NA
chr17	75755590	0.0841086606306396	0.817308367591673	29.5454382809337	6.2	4.32	0.231008282437385	0.817308367591673	GALK1,ITGB4	NA	NA
chr17	75755684	0.0613643226970343	0.866269873686015	8.62294822496698	5.8	3.77	0.168398391177643	0.866269873686015	GALK1,ITGB4	NA	NA
chr17	75755706	0.0584047357300567	0.872674554409492	12.9662240692438	6	3.5	0.160262174068446	0.872674554409492	GALK1,ITGB4	NA	NA
chr17	75755731	0.026278793003963	0.942554821462835	13.5717367234219	6.1	3.25	0.0720591673270016	0.942554821462835	GALK1,ITGB4	NA	NA
chr17	75755739	0.686212830524843	0.0284383521663907	8.88000864770142	6.3	3.74	2.19118576675495	0.0284383521663907	GALK1,ITGB4	NA	NA
chr17	75755794	0.0854496503046165	0.814437752213412	27.2673211751944	5	3.3	0.234704941354426	0.814437752213412	GALK1,ITGB4	NA	NA
chr17	75755801	0.249433836831357	0.487062962320201	23.9643524418769	4.6	3.1	0.694987775882213	0.487062962320201	GALK1,ITGB4	NA	NA
chr17	75755805	0.340268283047616	0.33602239772383	13.3065605429898	5.3	2.79	0.962054162279843	0.33602239772383	GALK1,ITGB4	NA	NA
chr17	75755809	0.102984205756305	0.777096125351656	20.9711198525806	5.8	3.49	0.28310529160555	0.777096125351656	GALK1,ITGB4	NA	NA
chr17	75755846	0.339000792735281	0.337941970918088	17.3302400024559	5.1	3.28	0.958239564353889	0.337941970918088	GALK1,ITGB4	NA	NA
chr17	75755849	0.225287682576424	0.531443384801596	16.9478566439711	5.7	2.79	0.625804187614056	0.531443384801596	GALK1,ITGB4	NA	NA
chr17	75755876	0.325331016610003	0.358998106932887	13.0486400843588	4	2.75	0.917275853935415	0.358998106932887	GALK1,ITGB4	NA	NA
chr17	75755960	0.232993235041463	0.517105772017468	29.0390244195365	5.2	3.08	0.647813207374184	0.517105772017468	GALK1,ITGB4	NA	NA
chr17	75756345	0.22549787935058	0.531050156581692	8.31966442916915	6.9	3.31	0.626403740749983	0.531050156581692	GALK1,ITGB4	NA	NA
chr17	75756362	0.299636479178425	0.400290925153669	11.5714050897364	6.2	2.74	0.841101767254757	0.400290925153669	GALK1,ITGB4	NA	NA
chr17	75756440	0.268708778274861	0.452834250531944	9.85425461378609	5.9	2.64	0.750698293072816	0.452834250531944	GALK1,ITGB4	NA	NA
chr17	75756471	0.0109645924309716	0.97601783738637	17.2030481471587	5.9	2.77	0.0300617106603133	0.97601783738637	GALK1,ITGB4	NA	NA
chr17	75756508	0.288949864948368	0.418104484548888	12.2621761914036	7.1	3.28	0.809714148280567	0.418104484548888	GALK1,ITGB4	NA	NA
chr17	75756517	0.425519211749632	0.2201968181635	7.72791815726816	6.4	3.24	1.22600493436205	0.220196818163501	GALK1,ITGB4	NA	NA
chr17	75756521	0.00476509336300252	0.989576594945936	5.71593510555565	6.6	3.2	0.013064172519767	0.989576594945936	GALK1,ITGB4	NA	NA
chr17	75756548	0.783241534903592	0.0073656345964654	6.6148559558769	6.5	3.63	2.67984459916343	0.00736563459646544	GALK1,ITGB4	NA	NA
chr17	75756554	0.148340956104333	0.682550919429265	8.14790018329698	6.5	3.27	0.408984658943545	0.682550919429265	GALK1,ITGB4	NA	NA
chr17	75756591	0.361992341368805	0.304001933357818	5.72606317793666	6.4	3.5	1.02788923618489	0.304001933357818	GALK1,ITGB4	NA	NA
chr17	75756708	0.481170375014046	0.159147129864295	6.46223436852641	7.2	4.02	1.40794576595375	0.159147129864295	GALK1,ITGB4	NA	NA
chr17	75756743	0.136685296970644	0.706524733307764	16.4534528177532	6.6	4.22	0.376527556205934	0.706524733307764	GALK1,ITGB4	NA	NA
chr17	75756773	0.119043087069804	0.743252266181948	8.95210276971032	6.4	3.66	0.327549558267552	0.743252266181948	GALK1,ITGB4	NA	NA
chr17	75756793	0.322351879366668	0.363672137617943	7.93468654943689	6.5	4.25	0.908390131758687	0.363672137617943	GALK1,ITGB4	NA	NA
chr17	75756799	0.0830204669955669	0.819639270157894	30.2509540615562	4.4	3.81	0.228008966109221	0.819639270157894	GALK1,ITGB4	NA	NA
chr17	75756819	0.166868908352328	0.644969800214579	12.092461924094	7	4.06	0.460761397073148	0.644969800214579	GALK1,ITGB4	NA	NA
chr17	75756822	0.000495503258537339	0.99891608688895	11.9727578195232	7	4.08	0.00135848404354253	0.99891608688895	GALK1,ITGB4	NA	NA
chr17	75756873	0.0560319847138546	0.877814127699694	22.1110945428281	4.7	2.16	0.153740781928232	0.877814127699694	GALK1,ITGB4	NA	NA
chr17	75756912	0.207044359453013	0.566011236699874	4.38700102151885	7.1	3.9	0.573935813923618	0.566011236699874	GALK1,ITGB4	NA	NA
chr17	75756953	0.385972562391077	0.2706225007665	4.61347381371864	7	3.53	1.10163013716315	0.2706225007665	GALK1,ITGB4	NA	NA
chr17	75756960	0.392326020208223	0.262130525004431	3.44934836346126	7	3.53	1.12136970732408	0.262130525004431	GALK1,ITGB4	NA	NA
chr17	75756980	0.32190911741705	0.364369373284193	14.1661970157088	6.8	3.65	0.907070771664848	0.364369373284193	GALK1,ITGB4	NA	NA
chr17	75756987	0.484039594937206	0.156314073351671	6.8013142886668	6	3.46	1.41757777261263	0.156314073351671	GALK1,ITGB4	NA	NA
chr17	75756995	0.493450786633957	0.147236510989472	9.06988343877529	7.4	3.95	1.44936201411497	0.147236510989472	GALK1,ITGB4	NA	NA
chr17	75757000	0.0797616753811177	0.826627124558735	12.0242415322874	5.7	3.33	0.219029427361743	0.826627124558735	GALK1,ITGB4	NA	NA
chr17	75757010	0.00172512952827004	0.996226290388071	15.1145474333739	7.7	4.16	0.00472966124020901	0.996226290388071	GALK1,ITGB4	NA	NA
chr17	75757016	0.22713611696265	0.527989446994876	4.87028896981803	7.5	4.03	0.63107811948009	0.527989446994876	GALK1,ITGB4	NA	NA
chr17	75757061	0.00858657321308019	0.981218255900949	27.4216968885994	5.3	2.67	0.0235415997082588	0.981218255900949	GALK1,ITGB4	NA	NA
chr17	75757071	0.212775296055828	0.555060089520907	6.80204049977688	7.4	4.01	0.590194752903731	0.555060089520907	GALK1,ITGB4	NA	NA
chr17	75757073	0.114302651788338	0.753204178691795	6.32914785708932	6.8	4.34	0.31441722062249	0.753204178691795	GALK1,ITGB4	NA	NA
chr17	75757145	0.129235170019902	0.721972549438317	11.9619366393092	6.4	3.63	0.355823766355252	0.721972549438317	GALK1,ITGB4	NA	NA
chr17	75757150	0.370219376537319	0.292315245131896	11.289248812005	6.9	3.98	1.05305617891356	0.292315245131896	GALK1,ITGB4	NA	NA
chr17	75757209	0.392326020208217	0.262130525004436	4.60005097751194	7	4.16	1.12136970732406	0.262130525004436	GALK1,ITGB4	NA	NA
chr17	75757223	0.241669844454871	0.501155902820117	4.64945183294806	7.4	4.55	0.672672128711247	0.501155902820117	GALK1,ITGB4	NA	NA
chr17	75757228	0.401856206933919	0.249671737552255	3.92561783576486	6.3	3.86	1.15114706675791	0.249671737552255	GALK1,ITGB4	NA	NA
chr17	75757245	0.546577832661663	0.102082726258192	2.35021352923056	6.8	4.64	1.63483936475816	0.102082726258192	GALK1,ITGB4	NA	NA
chr17	75757255	0.19696375764862	0.585471325890745	14.9545292664822	6.7	3.97	0.54541034669472	0.585471325890745	GALK1,ITGB4	NA	NA
chr17	75757288	0.408209664751046	0.241552871533008	4.56535389889509	7.4	4.27	1.17111421312786	0.241552871533008	GALK1,ITGB4	NA	NA
chr17	75757294	0.0232493603849412	0.949169505645259	9.89853779047238	7	3.94	0.0637497309889069	0.949169505645259	GALK1,ITGB4	NA	NA
chr17	75757336	0.183448315239443	0.611941140001726	28.8653660292934	5.5	3.98	0.507304559339413	0.611941140001726	GALK1,ITGB4	NA	NA
chr17	75757453	0.432561568572718	0.211828944471114	6.28944965410146	6.8	3.52	1.24855209131903	0.211828944471114	GALK1,ITGB4	NA	NA
chr17	75757466	0.636270748942604	0.0479545489991854	4.71253136631226	6.5	3.57	1.97777097730654	0.0479545489991855	GALK1,ITGB4	NA	NA
chr17	75757510	0.0324674647227923	0.929052241054745	29.2709649680375	6.3	3.97	0.0890373322842195	0.929052241054745	GALK1,ITGB4	NA	NA
chr17	75757557	0.135048087618864	0.709911430234669	6.65136457858453	7.4	4.43	0.371975044055271	0.709911430234669	GALK1,ITGB4	NA	NA
chr17	75757575	0.127337484549791	0.725922134511117	10.1030338430343	7.2	4.18	0.350555115715705	0.725922134511117	GALK1,ITGB4	NA	NA
chr17	75757592	0.125311764215072	0.730144619838944	4.4988449935478	7	4.24	0.344933161109378	0.730144619838944	GALK1,ITGB4	NA	NA
chr17	75757600	0.203128903974222	0.57354033778113	19.0892550070561	6.9	4.38	0.56284514246082	0.57354033778113	GALK1,ITGB4	NA	NA
chr17	75757612	0.0802127049211144	0.825659313762196	16.5551338585922	4.7	3.23	0.220272014943197	0.825659313762196	GALK1,ITGB4	NA	NA
chr17	75757663	0.135048087618864	0.709911430234669	6.65136457858453	7	4.57	0.371975044055271	0.709911430234669	GALK1,ITGB4	NA	NA
chr17	75757719	0.445070946666774	0.197423917908853	5.74593399367238	6.7	4.4	1.28892570140327	0.197423917908853	GALK1,ITGB4	NA	NA
chr17	75757876	0.536709121466252	0.109699665410517	11.5407578475164	5.6	2.63	1.59954451665135	0.109699665410517	GALK1	NA	NA
chr17	75757970	0.12388871344789	0.733114794794451	6.26016405779932	4.6	2.55	0.340985105259303	0.733114794794451	GALK1	NA	NA
chr17	75757989	0.255577030911819	0.476034826926906	15.3060459893254	4.9	2.73	0.71269448980147	0.476034826926906	GALK1	NA	NA
chr17	75758001	0.33832162876255	0.338972847562949	2.17095745369465	7.2	4.1	0.956196738210473	0.338972847562949	GALK1	NA	NA
chr17	75758034	0.505326846609204	0.136249701368628	6.59053341171899	7	4.11	1.48990315698604	0.136249701368628	GALK1	NA	NA
chr17	75758082	0.538075370516052	0.108624510865244	4.66846105362897	7.2	4.54	1.60440635619746	0.108624510865243	GALK1	NA	NA
chr17	75758115	0.401856206933921	0.249671737552254	5.49421670505929	7	4.27	1.15114706675792	0.249671737552254	GALK1	NA	NA
chr17	75758118	0.401856206933917	0.249671737552257	2.28834125765719	6.8	3.49	1.15114706675791	0.249671737552257	GALK1	NA	NA
chr17	75758138	0.682591909903908	0.0296282578977552	3.56598090231075	6.8	4.1	2.17502480124342	0.0296282578977551	GALK1	NA	NA
chr17	75758175	0.135805160841281	0.708344792143166	5.66304448530811	7.2	3.91	0.374080007833609	0.708344792143166	GALK1	NA	NA
chr17	75758185	0.11130766075327	0.759508771874944	8.3818237391489	7.7	4.52	0.306125921970517	0.759508771874944	GALK1	NA	NA
chr17	75758203	0.586268503195313	0.0748691327510937	4.24551797883996	7.6	4.5	1.7812652243361	0.0748691327510937	GALK1	NA	NA
chr17	75758220	0.524887168765988	0.119282240780757	7.19970391096898	7.1	4.33	1.55779335903286	0.119282240780757	GALK1	NA	NA
chr17	75758227	0.190067534130572	0.59892457086354	6.62061775770612	7.1	4.07	0.525947663614962	0.59892457086354	GALK1	NA	NA
chr17	75758239	0.451069809554036	0.190724498931338	8.09413912737209	5.7	3.13	1.30843886115709	0.190724498931338	GALK1	NA	NA
chr17	75758261	0.170221403410504	0.638243633912704	6.70802815236847	6.7	3.56	0.470155906826769	0.638243633912704	GALK1	NA	NA
chr17	75758272	0.252397372197265	0.481729199338344	5.04814832798038	7.3	4.52	0.703524090094748	0.481729199338344	GALK1	NA	NA
chr17	75758281	0.0775914772828481	0.831286814517245	10.1552448865029	7.7	4.74	0.213051473034928	0.831286814517245	GALK1	NA	NA
chr17	75758285	0.133818954044878	0.712457002487268	21.8602520032657	5.9	3.87	0.368558273065617	0.712457002487268	GALK1	NA	NA
chr17	75758292	0.312907797494006	0.378687721206941	4.0717218947307	5.7	3.37	0.880316786810687	0.378687721206941	GALK1	NA	NA
chr17	75758321	0.272547815514234	0.446149710858957	9.84817085907552	7.7	4.19	0.761849704772956	0.446149710858957	GALK1	NA	NA
chr17	75758368	0.12698126999173	0.726664162949415	12.0424194678717	7.6	3.63	0.349566357115643	0.726664162949415	GALK1	NA	NA
chr17	75758407	0.313648418492775	0.377499337093276	5.49294271376314	6.7	3.33	0.88251321413249	0.377499337093276	GALK1	NA	NA
chr17	75758418	0.292922251198645	0.411439966488837	14.1655593953078	6	3.94	0.821362237603321	0.411439966488838	GALK1	NA	NA
chr17	75758427	0.40820966475105	0.241552871533008	5.47732921283154	6.3	4.37	1.17111421312786	0.241552871533008	GALK1	NA	NA
chr17	75758432	0.312907797494009	0.378687721206938	2.84935052115514	7.7	4.3	0.880316786810692	0.378687721206938	GALK1	NA	NA
chr17	75758458	0.545698850431221	0.102747147912562	2.53311384593236	7.1	3.93	1.63167889699322	0.102747147912563	GALK1	NA	NA
chr17	75758498	0.135302298797086	0.709385272704671	8.46154706004997	7.4	4.55	0.372681814733846	0.709385272704671	GALK1	NA	NA
chr17	75758503	0.221360483194365	0.538811793616172	16.1606191863459	7.5	4.43	0.614610779888675	0.538811793616172	GALK1	NA	NA
chr17	75758513	0.336856737388048	0.341201815631788	14.4644564045941	8	4.52	0.951793309863978	0.341201815631788	GALK1	NA	NA
chr17	75758517	0.385972562391078	0.2706225007665	5.53506156414954	7	4.22	1.10163013716315	0.2706225007665	GALK1	NA	NA
chr17	75758529	0.386828218268073	0.269470193205911	9.23432367592404	7.5	4.6	1.10428346502213	0.269470193205911	GALK1	NA	NA
chr17	75758552	0.550448328858373	0.0991894058091959	2.2419447576108	8	4.22	1.6487961410338	0.099189405809196	GALK1	NA	NA
chr17	75758563	0.365015501186767	0.299679133860708	5.78601359615125	7.7	4.06	1.03712172007937	0.299679133860708	GALK1	NA	NA
chr17	75758626	0.211266526305281	0.557935138421176	6.09722689535551	7.4	4.14	0.585911277415685	0.557935138421176	GALK1	NA	NA
chr17	75758649	0.247049516272909	0.491372622156611	7.58933535325712	6.9	4.51	0.688127296873555	0.491372622156611	GALK1	NA	NA
chr17	75758652	0.237648443218744	0.508522313155617	7.60772808830646	7.5	4.55	0.661140346233399	0.508522313155617	GALK1	NA	NA
chr17	75758672	0.349685398318764	0.321936799080704	9.40831251276105	7.5	3.84	0.990485651346461	0.321936799080704	GALK1	NA	NA
chr17	75758698	0.180448601555531	0.617872641052992	6.43556998026697	6.4	3.84	0.498867627756254	0.617872641052992	GALK1	NA	NA
chr17	75758716	0.239995773247635	0.504216976917887	5.44616081625585	7.6	4.38	0.667869376218838	0.504216976917887	GALK1	NA	NA
chr17	75758718	0.00634668775161113	0.986117179758578	5.9079264561276	5.7	4.19	0.0174004129010135	0.986117179758578	GALK1	NA	NA
chr17	75758788	0.149116625471456	0.680964269942159	13.216549849348	6.7	3.33	0.411147652553925	0.680964269942159	GALK1	NA	NA
chr17	75759048	0.194617636768614	0.590035589435353	8.17007947846334	7.6	3.57	0.538784457270896	0.590035589435353	GALK1	NA	NA
chr17	75759062	0.01026474024765	0.977548246434662	8.45902765127158	6.1	3.25	0.028142814645697	0.977548246434662	GALK1	NA	NA
chr17	75759103	0.544561407277368	0.103610990476768	5.4952957951016	6.2	3.74	1.62759405527882	0.103610990476767	GALK1	NA	NA
chr17	75759153	0.338321628762551	0.338972847562948	2.56619028011501	8.2	4.21	0.956196738210475	0.338972847562948	GALK1	NA	NA
chr17	75759155	0.692637668223308	0.0264081092273754	2.88044701386077	8.7	4.47	2.22015704191984	0.0264081092273754	GALK1	NA	NA
chr17	75759225	0.272676901566044	0.445925728640735	11.3345674318216	8.5	4.86	0.762224998309333	0.445925728640735	GALK1	NA	NA
chr17	75759248	0.23989500884311	0.504401477300103	5.88593150128656	8.5	4.38	0.667580392268849	0.504401477300103	GALK1	NA	NA
chr17	75759256	0.529113797477505	0.115798520952568	6.79172085176092	8.4	4.84	1.57265588043443	0.115798520952568	GALK1	NA	NA
chr17	75759284	0.138058163306076	0.703688418233142	10.4343029168527	6.7	3.65	0.380346236217433	0.703688418233142	GALK1	NA	NA
chr17	75759291	0.243726888779738	0.497405350668248	4.95760300010414	8.3	4.74	0.678577898430964	0.497405350668248	GALK1	NA	NA
chr17	75759359	0.128442580125179	0.723621424922544	9.72824667446003	7.7	4.24	0.353623013735746	0.723621424922543	GALK1	NA	NA
chr17	75759570	0.501553740254556	0.139683863806875	11.4787857323477	7.1	2.73	1.47696931120948	0.139683863806875	GALK1	NA	NA
chr17	75759752	0.0334213980765102	0.926972299347837	15.2315904640721	6.6	3.75	0.0916548140829316	0.926972299347837	GALK1	NA	NA
chr17	75759792	0.13469704267712	0.71063819240692	7.93096433434087	5.1	3.54	0.370999112945391	0.71063819240692	GALK1	NA	NA
chr17	75759863	0.116770778505848	0.748018496284171	12.3607385895481	7.4	4.35	0.321253230179077	0.748018496284171	GALK1	NA	NA
chr17	75760312	0.154103847396238	0.670789910858773	10.2739784201115	7.6	3.5	0.425064150291096	0.670789910858773	GALK1	NA	NA
chr17	75760378	0.430158399142843	0.214663541037576	9.63938974289721	7.7	4.3	1.24084357323571	0.214663541037576	GALK1	NA	NA
chr17	75760388	0.268198135309803	0.453726764229966	5.40123935813313	8.3	4.03	0.749216436119459	0.453726764229966	GALK1	NA	NA
chr17	75760497	0.167694252304475	0.643311724421601	7.4995780069742	8.4	4.6	0.463073443771054	0.643311724421601	GALK1	NA	NA
chr17	75760540	0.103328275090002	0.776367246304885	4.92529913619739	7.9	3.63	0.284056286050066	0.776367246304885	GALK1	NA	NA
chr17	75760633	0.338321628762549	0.338972847562947	2.3516353172011	7.9	3.9	0.956196738210478	0.338972847562947	GALK1	NA	NA
chr17	75760648	0.326831604560172	0.356655268511509	11.2884171782628	7.5	3.92	0.921757139540442	0.356655268511509	GALK1	NA	NA
chr17	75760707	0.498226259351692	0.142755989718426	3.9234318958734	5.9	3.73	1.46560477477239	0.142755989718426	GALK1	NA	NA
chr17	75760724	0.462669435819614	0.178153568550602	5.04737585491922	8.1	4.65	1.34646199670519	0.178153568550602	GALK1	NA	NA
chr17	75760732	0.184210942152855	0.610436369657722	9.41209912654899	8.3	4.08	0.509450666729385	0.610436369657722	GALK1	NA	NA
chr17	75760740	0.258903406048335	0.470109418355593	4.14082709510844	8.4	3.95	0.722301032320355	0.470109418355593	GALK1	NA	NA
chr17	75760804	0.0558426090067351	0.878224510580916	22.1564951680072	5.1	3.35	0.153220349485684	0.878224510580916	GALK1	NA	NA
chr17	75761001	0.332298495050904	0.348185232050854	10.2800819471238	8.4	4.01	0.938115159504102	0.348185232050854	GALK1	NA	NA
chr17	75761010	0.325180650862268	0.359233294071154	11.2900811441827	7.5	3.78	0.916827014799831	0.359233294071154	GALK1	NA	NA
chr17	75761150	0.0428447740457615	0.906448912198975	7.85064223886106	8.7	4.08	0.117518843947716	0.906448912198976	GALK1	NA	NA
chr17	75761156	0.0238337074932895	0.947893370525604	9.29854081217406	8.8	4.32	0.0653524650415194	0.947893370525604	GALK1	NA	NA
chr17	75761336	0.0381564640887221	0.916654149993993	14.2334066607465	5.7	2.91	0.104649229059036	0.916654149993993	GALK1	NA	NA
chr17	75761392	0.537052374626102	0.109428919669874	14.1112219696494	7.4	3.78	1.60076526487404	0.109428919669874	GALK1	NA	NA
chr17	75761403	0.569505111789275	0.0857051657221087	8.38622419333005	7.4	3.92	1.71850158431494	0.0857051657221086	GALK1	NA	NA
chr17	75761417	0.360558731122532	0.306063312255927	5.59641907390853	8.6	4.58	1.0235173259056	0.306063312255927	GALK1	NA	NA
chr17	75761445	0.306746376006091	0.388645030374493	12.0591817164628	8.1	3.93	0.862077212051881	0.388645030374493	GALK1	NA	NA
chr17	75761477	0.510965507003748	0.131215109229271	12.761826094134	7.9	4.15	1.50932750454505	0.131215109229271	GALK1	NA	NA
chr17	75761565	0.385972562391078	0.2706225007665	5.53506156414954	8.6	4.12	1.10163013716315	0.2706225007665	GALK1	NA	NA
chr17	75761573	0.0465518868171529	0.898388139249892	12.7272538999571	8.8	4.1	0.127697789809686	0.898388139249892	GALK1	NA	NA
chr17	75761655	0.532495756210524	0.113057341158953	2.8915310862738	6.8	3.65	1.58459957689489	0.113057341158953	GALK1	NA	NA
chr17	75761740	0.0489569772373859	0.893162923271544	11.7443189857847	6.2	3.68	0.134303073107286	0.893162923271544	GALK1	NA	NA
chr17	75761755	0.548850222091736	0.100377653537637	10.0302063315345	6.5	2.32	1.64302551867345	0.100377653537637	GALK1	NA	NA
chr17	75761788	0.392326020208221	0.262130525004433	3.06578082544437	7.8	2.82	1.12136970732407	0.262130525004433	GALK1	NA	NA
chr17	75761811	0.334495053545899	0.344811030867251	10.3542292575587	7.5	3.41	0.944702009454329	0.344811030867251	GALK1	NA	NA
chr17	75761880	0.284748783815358	0.425207369527991	5.19911779802159	9.7	4.24	0.797419617785107	0.425207369527991	GALK1	NA	NA
chr17	75761892	0.338321628762551	0.338972847562946	2.0156874147438	9.7	4.47	0.956196738210478	0.338972847562947	GALK1	NA	NA
chr17	75761912	0.0255318086152774	0.944185562079396	12.5757502888149	6.9	2.88	0.0700101736845082	0.944185562079396	GALK1	NA	NA
chr17	75761944	0.2724736157801	0.446278480817839	14.6036498538805	5.9	3.67	0.761633992764576	0.446278480817839	GALK1	NA	NA
chr17	75762007	0.4057308318946	0.244702645062876	5.473191671415	8.5	3.84	1.16331272400064	0.244702645062876	GALK1	NA	NA
chr17	75762034	0.227136116962651	0.527989446994881	3.6519863300975	8.1	4.2	0.631078119480082	0.527989446994881	GALK1	NA	NA
chr17	75762050	0.431036595222293	0.213625176029309	8.80556286578815	8.8	4.42	1.24365877104619	0.213625176029309	GALK1	NA	NA
chr17	75762175	0.380021583295234	0.27871086192011	27.3856647880738	6.7	4.14	1.08321982547859	0.27871086192011	GALK1	NA	NA
chr17	75762405	0.114776873047329	0.752207114890802	12.6897650475282	8.1	3.84	0.3157304465623	0.752207114890802	GALK1	NA	NA
chr17	75762568	0.312907797494013	0.378687721206937	2.59005962373003	8.5	4.45	0.880316786810694	0.378687721206937	GALK1	NA	NA
chr17	75762617	0.279763556345161	0.433708250207248	10.62768276206	7	3.86	0.782861836862751	0.433708250207248	GALK1	NA	NA
chr17	75762651	0.278459373153737	0.435944993061454	5.80719494350526	8.8	4.49	0.779058944678321	0.435944993061453	GALK1	NA	NA
chr17	75762670	0.408209664751045	0.241552871533008	2.48944612723194	9	4.35	1.17111421312786	0.241552871533008	GALK1	NA	NA
chr17	75762750	0.408209664751045	0.241552871533008	2.48944612723194	9.1	4.48	1.17111421312786	0.241552871533008	GALK1	NA	NA
chr17	75762754	0.408209664751042	0.241552871533008	3.04265637772793	6.9	3.38	1.17111421312786	0.241552871533008	GALK1	NA	NA
chr17	75762778	0.0731774824523408	0.840778703131992	2.98702348591703	9.1	4.63	0.200897524863695	0.840778703131992	GALK1	NA	NA
chr17	75762781	0.19464770931156	0.589977002146574	5.49940860796428	9.1	4.31	0.5388693574607	0.589977002146574	GALK1	NA	NA
chr17	75762794	0.401856206933919	0.249671737552256	3.05203737966043	8.4	4.33	1.15114706675791	0.249671737552256	GALK1	NA	NA
chr17	75762814	0.401856206933918	0.249671737552259	1.83232127113727	8	3.94	1.1511470667579	0.249671737552259	GALK1	NA	NA
chr17	75762839	0.588756222473951	0.0733410927299741	7.50305697429337	8.8	4.54	1.79070222346261	0.073341092729974	GALK1	NA	NA
chr17	75762855	0.663588821587379	0.0364324941107313	8.42659618963958	7	3.46	2.0920673191472	0.0364324941107312	GALK1	NA	NA
chr17	75762915	0.260428406729715	0.467403795358449	9.56072557593271	8	4.06	0.726709723927976	0.467403795358449	GALK1	NA	NA
chr17	75762925	0.290417755969398	0.415635908005849	6.71867228298884	7.7	3.97	0.814015785348772	0.415635908005849	GALK1	NA	NA
chr17	75762938	0.304562841471868	0.392203959840706	5.42292038471587	8.7	4.14	0.855627308369213	0.392203959840706	GALK1	NA	NA
chr17	75762995	0.109255184831558	0.763836728387124	9.93582979852898	8.1	4.58	0.300446330512461	0.763836728387124	GALK1	NA	NA
chr17	75763004	0.146546945035983	0.686224893757642	11.8806349584603	8.8	4.26	0.403983444037792	0.686224893757642	GALK1	NA	NA
chr17	75763031	0.0388342054556791	0.915178172132971	9.94031509657769	9.1	3.7	0.106509432241248	0.915178172132971	GALK1	NA	NA
chr17	75763033	0.281502554333791	0.430734034499363	7.11555704742034	8.7	4.03	0.787936184352876	0.430734034499363	GALK1	NA	NA
chr17	75763093	0.0792927609801222	0.827633535274324	6.66325321715221	9.1	4.04	0.217737639294808	0.827633535274324	GALK1	NA	NA
chr17	75763105	0.541449328769634	0.105997895926289	4.96709104613948	7.8	4.21	1.61644610981681	0.105997895926289	GALK1	NA	NA
chr17	75763126	0.360558731122532	0.306063312255927	5.59641907390853	8.8	4.1	1.0235173259056	0.306063312255927	GALK1	NA	NA
chr17	75763128	0.255185869171554	0.476733755979416	8.18859364847955	7.2	3.39	0.711565695613342	0.476733755979416	GALK1	NA	NA
chr17	75763145	0.299202654131324	0.401006878771352	27.2133743954206	7.8	3.55	0.839824349635616	0.401006878771351	GALK1	NA	NA
chr17	75763348	0.338944213417797	0.338027789101501	8.78236669857438	7.5	3.31	0.958069351072502	0.338027789101501	GALK1	NA	NA
chr17	75763513	0.5256675161745	0.118634199846331	9.18105932147953	7.7	3.4	1.56053205989076	0.118634199846331	GALK1	NA	NA
chr17	75763528	0.142624059666832	0.694279172584906	22.3774626749942	7.5	3.6	0.393054576119573	0.694279172584906	GALK1	NA	NA
chr17	75763719	0.210304479570994	0.55977138477128	12.9210994821324	6.7	4.27	0.583181112148407	0.55977138477128	GALK1	NA	NA
chr17	75763741	0.234748237044159	0.513862819776041	14.6908436468795	7.8	3.58	0.652834747563897	0.513862819776041	GALK1	NA	NA
chr17	75763938	0.463211168739311	0.177578816148437	7.52886216622671	8.2	4.69	1.34824742381913	0.177578816148437	GALK1	NA	NA
chr17	75763958	0.02875244572986	0.937155995479423	5.57229739130243	8.5	4.4	0.0788448932991844	0.937155995479424	GALK1	NA	NA
chr17	75763962	0.138187707522744	0.703420951614863	3.71402271327164	8.2	4.08	0.380706626047449	0.703420951614863	GALK1	NA	NA
chr17	75764005	0.343401712066673	0.331301016648321	7.66863491041007	7.5	3.92	0.971496657785885	0.331301016648321	GALK1	NA	NA
chr17	75764069	0.08170904436749	0.822450017022127	12.7395337545699	8.3	4.32	0.224394927897202	0.822450017022127	GALK1	NA	NA
chr17	75764109	0.596507383110595	0.068710527246457	15.1315739659599	7.4	4.79	1.82031842402035	0.068710527246457	GALK1	NA	NA
chr17	75764120	0.131338155019708	0.717602584209005	6.40554753683174	8.3	4.69	0.361664733336	0.717602584209005	GALK1	NA	NA
chr17	75764161	0.168903635910712	0.640884691286096	22.5251868468278	7.7	3.2	0.466462209874048	0.640884691286096	GALK1	NA	NA
chr17	75764211	0.384133969225008	0.27310761008355	17.146029909158	7.8	4.24	1.09593411081561	0.27310761008355	GALK1	NA	NA
chr17	75764214	0.607984188075297	0.0622117823573151	14.8039050571259	7.2	3.82	1.86478331918903	0.0622117823573152	GALK1	NA	NA
chr17	75764282	0.150258640878424	0.678630301611095	20.3182184159687	6.9	3.63	0.414332928556721	0.678630301611095	GALK1	NA	NA
chr17	75764287	0.791474539885103	0.00637663757305657	6.349033417024	7.6	3.95	2.7277579701584	0.00637663757305651	GALK1	NA	NA
chr17	75764448	0.828625094700063	0.00305169507257227	11.4695874699672	7.4	4.01	2.9624821458015	0.0030516950725723	GALK1	NA	NA
chr17	75764455	0.789608487057833	0.00659197760548085	8.45815500155264	9.1	4.31	2.71678318076477	0.0065919776054808	GALK1	NA	NA
chr17	75764462	0.0768728991626617	0.832830743331173	13.3462825355481	7.7	3.68	0.211072442707638	0.832830743331173	GALK1	NA	NA
chr17	75764493	0.373953476934421	0.287091554575843	26.839820366816	8.3	4.03	1.064523632232	0.287091554575843	GALK1	NA	NA
chr17	75764501	0.318061802661248	0.370455862333444	16.6271036741082	7.4	3.75	0.895619790244233	0.370455862333444	GALK1	NA	NA
chr17	75764578	0.495726929880088	0.145090422979733	6.09141247684639	6.7	3.62	1.45709404138094	0.145090422979733	GALK1	NA	NA
chr17	75764602	0.56867909860635	0.0862636793898945	5.37282403303529	8	3.56	1.71544495429139	0.0862636793898945	GALK1	NA	NA
chr17	75764614	0.138187707522732	0.703420951614873	3.30102338755584	7.6	3.41	0.380706626047436	0.703420951614873	GALK1	608	62
chr17	75764628	0.549950909051866	0.0995582929351366	3.34241877139018	9.1	4.38	1.64699879781842	0.0995582929351366	GALK1	608	62
chr17	75764643	0.0768172246972539	0.832950386407388	4.25646065958132	7.2	3.01	0.210919117085547	0.832950386407388	GALK1	608	62
chr17	75764712	0.401856206933921	0.249671737552252	1.71694272033103	9	4	1.15114706675792	0.249671737552252	GALK1	608	62
chr17	75764736	0.217592475948296	0.545919619301253	9.9330293339013	7.3	3.53	0.603885726212496	0.545919619301253	GALK1	608	62
chr17	75764772	0.104341299868494	0.77422216135022	3.46810827326919	7.7	3.56	0.286856549476066	0.77422216135022	GALK1	608	62
chr17	75764784	0.339837239021623	0.33667457103709	5.77706681130691	7.9	4.18	0.960756588015197	0.33667457103709	GALK1	608	62
chr17	75764801	0.408209664751058	0.241552871533008	2.10603308233373	8.9	4.43	1.17111421312786	0.241552871533008	GALK1	608	62
chr17	75764820	0.408209664751058	0.241552871533008	5.47732921283155	7.2	3.49	1.17111421312786	0.241552871533008	GALK1	608	62
chr17	75764832	0.385972562391078	0.270622500766498	7.90683544438762	7.6	3.95	1.10163013716315	0.270622500766498	GALK1	608	62
chr17	75764851	0.401856206933921	0.249671737552252	1.83232127113727	8.5	4.12	1.15114706675792	0.249671737552252	GALK1	608	62
chr17	75764861	0.109262979441859	0.763820281047622	4.08219487276439	8.5	4.33	0.300467895958705	0.763820281047622	GALK1	608	62
chr17	75764875	0.312907797494001	0.378687721206946	4.0717218947307	8	3.3	0.880316786810678	0.378687721206946	GALK1	608	62
chr17	75764888	0.0442497813637885	0.903392912225622	3.57200460369358	9.3	4.27	0.121376395592626	0.903392912225621	GALK1	608	62
chr17	75764897	0.401856206933921	0.249671737552252	3.23059942257486	8.8	4.24	1.15114706675792	0.249671737552252	GALK1	608	62
chr17	75764903	0.119198690796269	0.742926168288657	8.09423390091513	8.5	3.72	0.327980815177306	0.742926168288657	GALK1	608	62
chr17	75764910	0.312907797494002	0.378687721206946	2.59005962373002	8.7	3.92	0.880316786810678	0.378687721206946	GALK1	608	62
chr17	75764922	0.540887559479361	0.106432422406885	5.24677411778729	9	4.22	1.61443814972227	0.106432422406885	GALK1	608	62
chr17	75764926	0.428810138407089	0.216263330894674	9.13787137861561	8.2	3.52	1.23652539829123	0.216263330894674	GALK1	608	62
chr17	75764935	0.401856206933921	0.249671737552252	1.71694272033103	8.9	3.96	1.15114706675792	0.249671737552252	GALK1	608	62
chr17	75764938	0.401856206933921	0.249671737552252	1.83232127113727	9	3.92	1.15114706675792	0.249671737552252	GALK1	608	62
chr17	75764941	0.401856206933921	0.249671737552252	1.83232127113727	8.5	3.87	1.15114706675792	0.249671737552252	GALK1	608	62
chr17	75764957	0.408209664751058	0.241552871533008	2.28130761714434	8	3.62	1.17111421312786	0.241552871533008	GALK1	608	62
chr17	75765002	0.14796149010523	0.683327534307434	14.2319094880972	7.8	3.26	0.407926639515334	0.683327534307434	GALK1	608	62
chr17	75765013	0.540838096683795	0.106470735394555	3.36450686591768	8.7	4.22	1.61426141623012	0.106470735394555	GALK1	608	62
chr17	75765025	0.227136116962651	0.527989446994873	4.17495077256746	9.4	4.09	0.631078119480095	0.527989446994873	GALK1	608	62
chr17	75765027	0.408209664751058	0.241552871533008	2.73866460641577	9.2	3.71	1.17111421312786	0.241552871533008	GALK1	608	62
chr17	75765052	0.562039261084451	0.0908381964029293	3.39676330069671	8	3.59	1.69099270255263	0.0908381964029294	GALK1	608	62
chr17	75765064	0.305613652723553	0.390489286858471	14.2160052661246	8.4	4.25	0.858730377379012	0.390489286858471	GALK1	608	62
chr17	75765075	0.018055400877861	0.960516683720459	6.77333300498115	7.1	3.25	0.0495052119984166	0.960516683720459	GALK1	608	62
chr17	75765087	0.33832162876255	0.338972847562941	2.17095745369465	9	4.14	0.956196738210489	0.338972847562941	GALK1	608	62
chr17	75765094	0.401856206933921	0.249671737552252	3.43388544066205	8.9	4.04	1.15114706675792	0.249671737552252	GALK1	608	62
chr17	75765107	0.401856206933921	0.249671737552252	3.43388544066205	8.4	4.03	1.15114706675792	0.249671737552252	GALK1	608	62
chr17	75765109	0.140371928129457	0.698915677223766	3.32319785610588	8.7	4.08	0.386784602442223	0.698915677223766	GALK1	608	62
chr17	75765168	0.135490022286317	0.708996800080646	4.34437303955207	8.4	3.78	0.373203757127444	0.708996800080646	GALK1	608	62
chr17	75765179	0.401856206933921	0.249671737552252	1.83232127113727	8.5	3.92	1.15114706675792	0.249671737552252	GALK1	608	62
chr17	75765185	0.408209664751058	0.241552871533008	2.73866460641577	8.6	3.6	1.17111421312786	0.241552871533008	GALK1	608	62
chr17	75765187	0.53666925294546	0.109731139530679	3.22617259917289	7.5	3.31	1.59940275956449	0.109731139530679	GALK1	608	62
chr17	75765196	0.138187707522732	0.703420951614873	4.24587076581214	7.8	3.91	0.380706626047436	0.703420951614873	GALK1	608	62
chr17	75765200	0.408209664751058	0.241552871533008	2.73866460641577	7.1	3.28	1.17111421312786	0.241552871533008	GALK1	608	62
chr17	75765208	0.401856206933921	0.249671737552252	1.71694272033103	9.1	4.15	1.15114706675792	0.249671737552252	GALK1	608	62
chr17	75765210	0.401856206933921	0.249671737552252	1.61529971128743	9.4	4.14	1.15114706675792	0.249671737552252	GALK1	608	62
chr17	75765220	0.385972562391078	0.270622500766498	3.45941347759346	9.1	4.2	1.10163013716315	0.270622500766498	GALK1	608	62
chr17	75765230	0.401856206933921	0.249671737552252	3.05203737966043	8.1	4.28	1.15114706675792	0.249671737552252	GALK1	NA	NA
chr17	75765250	0.303937214838523	0.393226558971468	11.7047969183706	8.9	4.38	0.853780611856114	0.393226558971468	NA	NA	NA
chr17	75765259	0.0392312272207818	0.914313650560082	2.84402196681974	9.8	4.52	0.107599176118455	0.914313650560082	NA	NA	NA
chr17	75765276	0.312907797494002	0.378687721206946	2.84935052115514	8.4	3.47	0.880316786810678	0.378687721206945	NA	NA	NA
chr17	75765301	0.401856206933921	0.249671737552252	1.96143536370617	7.5	3.6	1.15114706675792	0.249671737552252	NA	NA	NA
chr17	75765348	0.138187707522731	0.703420951614873	3.71402271327164	7.5	2.99	0.380706626047436	0.703420951614873	NA	NA	NA
chr17	75765362	0.283008887158482	0.42816540194959	4.1263518621524	9.1	3.81	0.79233494326463	0.42816540194959	NA	NA	NA
chr17	75765393	0.102802112381583	0.777481936734691	10.837105680589	5.8	2.74	0.282602013424142	0.777481936734691	NA	NA	NA
chr17	75765481	0.0443308888036222	0.903216531768493	12.3142101458472	8.1	3.25	0.121599093090965	0.903216531768493	NA	NA	NA
chr17	75765550	0.0379287367215952	0.917150143889148	21.7675455902287	7.1	4.18	0.104024200050548	0.917150143889148	NA	NA	NA
chr17	75765692	0.025866061105531	0.943455832506566	9.08977926503348	8.8	3.77	0.0709270277504502	0.943455832506567	NA	NA	NA
chr17	75765696	0.00808303205423296	0.982319522572737	7.99419322565605	9.9	4.48	0.0221610060964497	0.982319522572737	NA	NA	NA
chr17	75765708	0.34217453825813	0.333146001200371	10.4498653012009	10	3.83	0.967796521896153	0.333146001200372	NA	NA	NA
chr17	75765736	0.651718649296504	0.0411786121280938	4.87240656169143	9.4	4.27	2.04172706884036	0.0411786121280937	NA	NA	NA
chr17	75765760	0.347280389608683	0.325504415789623	27.9603887357274	5.9	4.58	0.983209346279845	0.325504415789623	NA	NA	NA
chr17	75765863	0.249948955878017	0.48613403065669	11.873348130019	8.3	3.83	0.696470811266535	0.486134030656689	NA	NA	NA
chr17	75765902	0.26957901196747	0.451315060414315	5.76652875392147	9.2	4.05	0.753224431412802	0.451315060414315	NA	NA	NA
chr17	75766040	0.138187707522744	0.703420951614866	3.30102338755584	8.8	3.49	0.380706626047446	0.703420951614866	NA	NA	NA
chr17	75766079	0.152744933403743	0.673557518334926	9.62187130619994	8.7	4.37	0.421270569502722	0.673557518334926	NA	NA	NA
chr17	75766195	0.585741706902171	0.0751953369313774	5.59341189850061	9.7	3.77	1.77927103717735	0.0751953369313774	NA	NA	NA
chr17	75766256	0.444299470889268	0.198295298251549	3.25929401134263	8.7	3.59	1.28642350876849	0.19829529825155	NA	NA	NA
chr17	75766533	0.0762886891011827	0.834086350105966	10.9498234360977	8.1	3.96	0.209463597406391	0.834086350105966	NA	NA	NA
chr17	75766547	0.0971776015090163	0.789420106390585	8.0199128902356	9	4.14	0.267063712473265	0.789420106390585	NA	NA	NA
chr17	75766572	0.224517208438899	0.532885764757968	11.1765782822362	9.8	3.71	0.623606920237741	0.532885764757968	NA	NA	NA
chr17	75766604	0.0638508296615481	0.860894358168467	10.1841050343957	8.2	3.88	0.175235796217811	0.860894358168467	NA	NA	NA
chr17	75766614	0.193069440654808	0.593054665561287	7.61604441379419	8.4	3.57	0.534414678718205	0.593054665561287	NA	NA	NA
chr17	75766658	0.425376659349279	0.220368121113638	8.97354851960828	9.5	3.98	1.22554984669233	0.220368121113638	NA	NA	NA
chr17	75766672	0.333224639510821	0.346760519387036	6.98544964295057	8.8	3.77	0.940891391876575	0.346760519387036	NA	NA	NA
chr17	75766793	0.387021714047118	0.269209985983818	8.61397368248678	10.2	3.94	1.1048837005452	0.269209985983818	NA	NA	NA
chr17	75766839	0.40626935416309	0.24401641948837	7.49877192373565	9.7	3.97	1.16500635737833	0.24401641948837	NA	NA	NA
chr17	75766897	0.207956529095974	0.564262668487414	5.73208946554538	10.4	4.12	0.576521608558308	0.564262668487415	NA	NA	NA
chr17	75766920	0.401856206933917	0.249671737552258	1.61529971128743	10.3	4.22	1.15114706675791	0.249671737552258	NA	NA	NA
chr17	75766937	0.0795838083794092	0.827008846135225	2.55631917041004	10.3	4.42	0.218539422084993	0.827008846135225	NA	NA	NA
chr17	75767116	0.18891920700253	0.60117553902452	10.0838652831223	9.3	3.86	0.522710774717537	0.60117553902452	NA	NA	NA
chr17	75767224	0.251610166806248	0.483143530812143	7.53233517681383	9	3.68	0.701255577973189	0.483143530812143	NA	NA	NA
chr17	75767226	0.0369220286022314	0.919343076815619	6.5863831107656	9.2	3.74	0.101261249039303	0.919343076815619	NA	NA	NA
chr17	75767232	0.726326200123285	0.0173653702478438	11.0536499450701	8.7	4.11	2.37887910403456	0.0173653702478438	NA	NA	NA
chr17	75767299	0.290742733434414	0.41509031829213	3.96273183775944	8.9	3.78	0.814968539941348	0.41509031829213	NA	NA	NA
chr17	75767395	0.102065326535448	0.779043452344977	4.69895215740488	8.6	3.86	0.280565797483503	0.779043452344977	NA	NA	NA
chr17	75767597	0.299140199196011	0.401110000362497	7.17983155027662	9.3	3.97	0.839640471100916	0.401110000362497	NA	NA	NA
chr17	75767608	0.531198298800186	0.114104110201061	8.86888672154354	6.6	2.59	1.58001203574282	0.114104110201061	NA	NA	NA
chr17	75767752	0.678111675460942	0.0311469725792831	13.7793994737004	9.4	4.4	2.15518995588896	0.031146972579283	NA	NA	NA
chr17	75767995	0.415496406269088	0.232426330486126	6.82326574727006	10.1	3.67	1.19413201791353	0.232426330486126	NA	NA	NA
chr17	75768004	0.252245139319906	0.482002568093129	10.0949439906803	10	4.11	0.703085339227505	0.482002568093129	NA	NA	NA
chr17	75768103	0.169339141896184	0.640011451073168	6.43576543874492	10	4.14	0.467682788656343	0.640011451073168	NA	NA	NA
chr17	75768128	0.137775512581501	0.7042721014637	19.3287614590977	8.1	3.67	0.379559941271161	0.7042721014637	NA	NA	NA
chr17	75768160	0.106628548469128	0.769383977694726	9.94502815117589	7.5	3.03	0.293180775527838	0.769383977694726	NA	NA	NA
chr17	75768184	0.245003726681846	0.495083346271907	4.95892376373444	9.7	4	0.682246104291354	0.495083346271907	NA	NA	NA
chr17	75768192	0.582515301116691	0.0772133202763879	7.66633202303454	9.9	3.63	1.76708902472826	0.0772133202763878	NA	NA	NA
chr17	75768235	0.328600035611914	0.353904145171656	12.7195217269723	7.4	2.32	0.927043122744514	0.353904145171656	NA	NA	NA
chr17	75768307	0.26263059777259	0.46350891306214	9.61655598893645	9.8	4.18	0.733081188058786	0.463508913062141	NA	NA	NA
chr17	75768352	0.46276726292047	0.178049697290632	5.47069124012754	10.3	3.59	1.34678434756544	0.178049697290632	NA	NA	NA
chr17	75768360	0.556398876277248	0.0948436409559124	3.84659274309751	9.5	3.57	1.67038284812156	0.0948436409559124	NA	NA	NA
chr17	75768384	0.140492483275248	0.698667259465501	14.442073044811	8.5	3.44	0.387120151868174	0.698667259465501	NA	NA	NA
chr17	75768423	0.408209664751039	0.241552871533007	2.10603308233373	9	3.59	1.17111421312786	0.241552871533008	NA	NA	NA
chr17	75768446	0.338971243680182	0.337986788840783	11.0632641898805	8.6	3.34	0.958150668241385	0.337986788840783	NA	NA	NA
chr17	75768476	0.216557123862104	0.547879134576328	7.81397221091484	9.9	3.96	0.600941224177945	0.547879134576328	NA	NA	NA
chr17	75768486	0.441989921819045	0.200917293820765	9.07749992341298	8.5	3.24	1.27894253169216	0.200917293820765	NA	NA	NA
chr17	75768581	0.634778289383403	0.0486461051655124	3.50831850526163	8.5	3.17	1.97168037661032	0.0486461051655123	NA	NA	NA
chr17	75768613	0.538618954932864	0.108198594154262	6.23054463134038	8.5	3.5	1.60634287798488	0.108198594154262	NA	NA	NA
chr17	75768834	0.328392663125852	0.354226196743628	6.82673185492719	9.6	4.01	0.926422998326715	0.354226196743628	NA	NA	NA
chr17	75768874	0.565529266913039	0.0884148785093565	7.01927066036981	9.7	4.3	1.70381915365957	0.0884148785093566	NA	NA	NA
chr17	75768951	0.156161262047666	0.666606498602535	10.6156686421647	9.6	3.89	0.430810040183317	0.666606498602535	NA	NA	NA
chr17	75768957	0.472053420194648	0.168353120829632	5.4795244919465	9.9	4.61	1.37751486928504	0.168353120829632	NA	NA	NA
chr17	75768995	0.259784370898523	0.468545588762703	6.12352279498669	9.1	3.51	0.724847504704455	0.468545588762703	NA	NA	NA
chr17	75769000	0.338321628762549	0.338972847562945	3.13645478680723	8.1	3.35	0.956196738210481	0.338972847562945	NA	NA	NA
chr17	75769038	0.138159977851243	0.703478201893072	9.23790442398745	7.2	3.12	0.380629481728594	0.703478201893072	NA	NA	NA
chr17	75769088	0.716441759350757	0.0197511236884357	10.1901060194233	9.2	3.36	2.33104240672569	0.0197511236884358	NA	NA	NA
chr17	75769145	0.531367539864444	0.113967226270671	5.00494984208861	10	3.74	1.5806100509421	0.113967226270671	NA	NA	NA
chr17	75769162	0.115990301857214	0.749657351169613	7.57132275320748	9.1	3.98	0.319091207066344	0.749657351169613	NA	NA	NA
chr17	75769171	0.102871048211022	0.777335873394311	3.85184795502752	9.8	3.46	0.282792539791246	0.777335873394311	NA	NA	NA
chr17	75769179	0.311194075955151	0.381444545289273	4.97353126797657	9.1	4.68	0.875237771544226	0.381444545289273	NA	NA	NA
chr17	75769225	0.103275733937119	0.77647853972219	9.9917818623423	8.6	3.34	0.283911060967896	0.77647853972219	NA	NA	NA
chr17	75769287	0.30781700676142	0.386905767479726	7.94056530190808	8.6	3.37	0.865242382731339	0.386905767479726	NA	NA	NA
chr17	75769358	0.33832162876255	0.338972847562949	2.17095745369465	9.4	3.98	0.956196738210473	0.338972847562949	NA	NA	NA
chr17	75769396	0.44780559454988	0.194353147437325	20.219193447962	5.8	2.94	1.29780850181098	0.194353147437325	NA	NA	NA
chr17	75769558	0.259566615299193	0.468931919984785	12.2257792113536	8.8	3.97	0.724217983020778	0.468931919984785	NA	NA	NA
chr17	75769795	0.429661371945728	0.215252499612259	7.54750751687661	8.6	3.27	1.23925116003462	0.215252499612259	NA	NA	NA
chr17	75769904	0.229976810049064	0.522699279133926	8.37422132605945	9.3	3.89	0.63919008852261	0.522699279133926	NA	NA	NA
chr17	75769952	0.000476622080317734	0.998957389425612	5.55868410513878	8.8	3.26	0.00130671894446877	0.998957389425612	NA	NA	NA
chr17	75770063	0.793074167593799	0.00619606362489777	7.98794854552127	9.7	3.47	2.73722108730507	0.00619606362489766	NA	NA	NA
chr17	75770097	0.430984903008539	0.213686215964954	3.21012674748658	10.3	3.86	1.24349300785991	0.213686215964954	NA	NA	NA
chr17	75770105	0.216787008081111	0.547443814527499	4.01482053736291	10.2	3.88	0.601594915015847	0.547443814527499	NA	NA	NA
chr17	75770212	0.0485791873442101	0.893983456191081	10.6770414249059	9.7	2.79	0.133265443111292	0.893983456191081	NA	NA	NA
chr17	75770266	0.084181743425263	0.817151870800016	3.67888846308082	9.3	3.47	0.231209730692481	0.817151870800016	NA	NA	NA
chr17	75770309	0.386104546110113	0.270444583681044	12.2590845778825	8.7	2.54	1.10203930640223	0.270444583681044	NA	NA	NA
chr17	75770346	0.0371867448737719	0.918766391932457	6.84931654585969	10	3.56	0.101987758228781	0.918766391932457	NA	NA	NA
chr17	75770444	0.388968677000633	0.266599424106112	6.94642567882255	8.5	2.46	1.11092780945896	0.266599424106112	NA	NA	NA
chr17	75770487	0.0161506096788958	0.96467975529871	13.4332384126563	7.7	2.36	0.0442818296575016	0.964679755298711	NA	NA	NA
chr17	75770529	0.277917375597349	0.436876104312583	17.4308258097903	7.8	3.97	0.777479195235759	0.436876104312583	NA	NA	NA
chr17	75770583	0.384288576383158	0.272898160256352	7.82807758055622	10.7	3.59	1.09641281062637	0.272898160256352	NA	NA	NA
chr17	75770671	0.566814225222143	0.0875332025756127	4.44361205544219	9.2	2.78	1.70855612029072	0.0875332025756128	NA	NA	NA
chr17	75770680	0.34072453347099	0.335332793696166	9.68588954193282	8.5	2.32	0.963427973542921	0.335332793696166	NA	NA	NA
chr17	75770708	0.0103455923746213	0.977371438748021	5.54476600335989	10.3	3.23	0.0283644986835075	0.977371438748021	NA	NA	NA
chr17	75770753	0.354849901887577	0.314344908326287	14.6716133572634	10.1	3.9	1.00614690519732	0.314344908326287	NA	NA	NA
chr17	75770816	0.175540094310792	0.627621396620365	7.53606452616314	10.1	3.41	0.485077464996962	0.627621396620365	NA	NA	NA
chr17	75770909	0.126541442479518	0.727580647407923	8.03653178312642	9.4	3.44	0.34834560595293	0.727580647407923	NA	NA	NA
chr17	75770955	0.123157238769934	0.734642764645429	10.4336195160117	9.7	3.56	0.338956149051382	0.734642764645429	NA	NA	NA
chr17	75771000	0.268800121065582	0.4526746829068	9.47738934284817	9	3.4	0.750963399842254	0.4526746829068	NA	NA	NA
chr17	75771078	0.0160739857045903	0.96484723973456	7.70367590643152	11	3.8	0.0440717141164892	0.96484723973456	NA	NA	NA
chr17	75771150	0.641520654088895	0.0455740920309238	6.93695590006632	10.2	3.79	1.99931675876416	0.0455740920309238	NA	NA	NA
chr17	75771222	0.249610364637415	0.486744537633094	7.5823797693887	10.7	3.47	0.695495967193661	0.486744537633094	NA	NA	NA
chr17	75771226	0.408209664751035	0.241552871533008	1.95540652898086	10.3	3.53	1.17111421312786	0.241552871533008	NA	NA	NA
chr17	75771254	0.187752564095951	0.603465523552744	8.51633065386192	10	3.56	0.519423390446168	0.603465523552745	NA	NA	NA
chr17	75771302	0.21789757078293	0.545342723998774	7.77435077007933	10.8	3.46	0.60475360607736	0.545342723998774	NA	NA	NA
chr17	75771348	0.00429904274563723	0.990596017797388	8.00374019060268	10.9	3	0.0117864167299975	0.990596017797388	NA	NA	NA
chr17	75771381	0.0792221337014086	0.827785139162972	4.71994898817655	10.1	3.03	0.217543078216585	0.827785139162972	NA	NA	NA
chr17	75771392	0.0396041545249036	0.913501668763324	9.16620960197492	8.1	1.91	0.108622809086065	0.913501668763324	NA	NA	NA
chr17	75771553	0.257982955702635	0.471745792054486	18.8108931488794	9	3.8	0.719641437230728	0.471745792054486	NA	NA	NA
chr17	75771646	0.243447233667055	0.497914536428818	10.0609848557469	10.6	3.31	0.67777472889062	0.497914536428818	NA	NA	NA
chr17	75771659	0.122992711016338	0.734986560684557	5.66050037227066	11.8	3.88	0.3384998226908	0.734986560684557	NA	NA	NA
chr17	75771725	0.020828756824905	0.954456856180097	5.67101027928026	10.5	3.72	0.0571108968265916	0.954456856180097	NA	NA	NA
chr17	75771826	0.286209908195225	0.422730661813603	9.61584573676255	10.9	3.67	0.801692834403809	0.422730661813603	NA	NA	NA
chr17	75771961	0.258903406048336	0.470109418355594	3.21935542523826	9	3.27	0.722301032320353	0.470109418355594	NA	NA	NA
chr17	75771963	0.47877475513327	0.161536073442782	6.10191946866408	8.6	3.34	1.39992401606186	0.161536073442782	NA	NA	NA
chr17	75772017	0.610693679961377	0.0607388575041945	8.54219373329604	8.4	4.03	1.87539169012711	0.0607388575041945	NA	NA	NA
chr17	75772025	0.0738778069397142	0.839271456180088	6.93579935407612	9.4	4.03	0.202825461457299	0.839271456180088	NA	NA	NA
chr17	75772097	0.224999831466089	0.531982076802445	5.86967523183892	8.5	3.31	0.624983211520729	0.531982076802445	NA	NA	NA
chr17	75772102	0.334838655981596	0.344284722356941	7.93463631389906	9.6	3.31	0.94573312551083	0.344284722356941	NA	NA	NA
chr17	75772114	0.60044974195551	0.0664304260886341	5.36487507541676	9.3	3.33	1.83550819420417	0.0664304260886341	NA	NA	NA
chr17	75772170	0.48338442596451	0.156958281628573	14.8723461727493	8.2	3.88	1.41537600314076	0.156958281628573	NA	NA	NA
chr17	75772179	0.315649274852448	0.374297992372939	6.63879478050722	8.4	3.78	0.888451390458232	0.37429799237294	NA	NA	NA
chr17	75772406	0.313611969484094	0.377557779441852	3.03677171321498	9.4	3.98	0.88240509872894	0.377557779441851	NA	NA	NA
chr17	75772434	0.43761442869518	0.205939652124357	7.70149043622474	9.3	3.5	1.26480942455602	0.205939652124357	NA	NA	NA
chr17	75772501	0.503474558905533	0.137929044012436	4.91554514588128	10	3.53	1.4835473572274	0.137929044012436	NA	NA	NA
chr17	75772509	0.36452964225824	0.300371645092954	3.72476713884791	10.4	4.35	1.03563673982006	0.300371645092954	NA	NA	NA
chr17	75772533	0.0761107146067282	0.834468926987392	8.75521726193037	8.5	3.37	0.208973498513543	0.834468926987392	NA	NA	NA
chr17	75772543	0.0906377597579538	0.803350716749443	4.37826366771509	10.5	4.2	0.249013011377884	0.803350716749443	NA	NA	NA
chr17	75772565	0.320680785022155	0.366307162055046	7.29744031894442	8.9	3.38	0.903412210133578	0.366307162055046	NA	NA	NA
chr17	75772687	0.13818770752275	0.703420951614862	2.70083731709114	10.5	4.3	0.38070662604745	0.703420951614862	NA	NA	NA
chr17	75772724	0.34350760784969	0.331142055885267	4.72104112914854	10	4.16	0.971816077769498	0.331142055885267	NA	NA	NA
chr17	75772812	0.924547931737325	0.000129356315886372	2.44767479472435	8.8	3.65	3.82768088389943	0.000129356315886398	NA	NA	NA
chr17	75772902	0.160604200868294	0.657600817581566	10.6538127766181	8.9	3	0.443228014548923	0.657600817581566	NA	NA	NA
chr17	75773095	0.0484139956580299	0.894342269347757	6.5385943185232	8.7	3.89	0.132811740114189	0.894342269347757	NA	NA	NA
chr17	75773100	0.0252502258523037	0.94480033378966	2.89339730881343	9.8	3.65	0.0692378018204178	0.94480033378966	NA	NA	NA
chr17	75773114	0.226933462625029	0.52836767565432	9.0449220690087	8.6	4.01	0.630499735699546	0.52836767565432	NA	NA	NA
chr17	75773124	0.0435989649942643	0.904808348550619	5.82200017237459	10.2	3.82	0.11958948644574	0.904808348550619	NA	NA	NA
chr17	75773285	0.028343423388552	0.938048546007216	10.9059254264017	9.5	3.66	0.0777228140546878	0.938048546007216	NA	NA	NA
chr17	75773303	0.258903406048339	0.470109418355597	2.63401807519494	10.2	3.85	0.722301032320348	0.470109418355597	NA	NA	NA
chr17	75773356	0.62533452889576	0.0531764751711729	11.3789277658499	10.1	4.07	1.93348503237936	0.053176475171173	NA	NA	NA
chr17	75773396	0.479863720404714	0.160447488219674	6.66591645031406	9.5	4.3	1.40356813910387	0.160447488219674	NA	NA	NA
chr17	75773427	0.200823960609324	0.577990161745208	8.85919944420067	10.1	4.7	0.556322860984761	0.577990161745208	NA	NA	NA
chr17	75773529	0.401137526346129	0.250599548813074	4.67277032837294	10.7	4.3	1.14889434726902	0.250599548813074	NA	NA	NA
chr17	75773543	0.498214510805423	0.142766909107491	7.19406037365193	9.2	5.12	1.46556471788217	0.142766909107491	NA	NA	NA
chr17	75773560	0.612100005418258	0.059983485516332	7.91727866432969	7.7	4.22	1.88091497716197	0.0599834855163319	NA	NA	NA
chr17	75773692	0.535408523227606	0.110729348745547	12.6882895624874	11.3	4.99	1.59492347795059	0.110729348745547	NA	NA	NA
chr17	75773775	0.0474681951136643	0.896396974916905	3.87530496931059	10	5.21	0.130214181470583	0.896396974916905	NA	NA	NA
chr17	75773787	0.424618031785002	0.221281031999797	3.19202598379885	9.4	4.27	1.22312885403624	0.221281031999798	NA	NA	NA
chr17	75773819	0.138122896385164	0.703554761847536	17.7720447461272	9.5	4.99	0.380526321306262	0.703554761847536	NA	NA	NA
chr17	75773850	0.2534276064466	0.479880949828623	4.12682948337907	10	4.37	0.706494052852076	0.479880949828623	NA	NA	NA
chr17	75773958	0.258568374971891	0.470704745809004	18.1143849777112	7.7	3.97	0.721332857356904	0.470704745809004	NA	NA	NA
chr17	75773988	0.311746700758981	0.380554480235134	11.2017487399917	9	5.01	0.876875103556133	0.380554480235133	NA	NA	NA
chr17	75774008	0.566663904798841	0.0876360526640612	11.5151099582921	7.7	4.55	1.70800156190056	0.0876360526640614	NA	NA	NA
chr17	75774015	0.0650807797029193	0.858237248292886	8.30148126251461	10.4	5.13	0.178618524079523	0.858237248292886	NA	NA	NA
chr17	75774026	0.408209664751044	0.241552871533007	2.73866460641577	9.6	4.2	1.17111421312786	0.241552871533008	NA	NA	NA
chr17	75774075	0.455566632249956	0.185791172257683	11.7292494588533	7.4	3.53	1.32313293957136	0.185791172257683	NA	NA	NA
chr17	75774116	0.453565355177273	0.187977333693519	2.70438023461859	10.6	4.88	1.31658629936786	0.187977333693519	NA	NA	NA
chr17	75774197	0.623036829500636	0.0543195370383935	3.52799133245779	9.1	4.51	1.92427967330196	0.0543195370383935	NA	NA	NA
chr17	75774275	0.0610429135213977	0.866965084804334	9.30236677807098	9.8	4.29	0.167514696468473	0.866965084804334	NA	NA	NA
chr17	75774307	0.125641958571815	0.729455902013268	4.61129782546716	10.8	4.92	0.345849394014925	0.729455902013268	NA	NA	NA
chr17	75774341	0.00983488833966742	0.97848826256047	4.7159839459503	8.1	4.15	0.0269642317746059	0.97848826256047	NA	NA	NA
chr17	75774410	0.218941908625357	0.543369844755711	11.5875663558401	8.5	2.59	0.607725051972685	0.54336984475571	NA	NA	NA
chr17	75774693	0.453994051004212	0.187507767714314	13.3789460844849	8.6	3.6	1.3179876932177	0.187507767714314	NA	NA	NA
chr17	75774766	0.216570504197561	0.547853793174907	5.78215793088013	9.1	4.38	0.600979270614955	0.547853793174907	NA	NA	NA
chr17	75774847	0.0187313821848301	0.959039475088992	12.9647928217772	11.1	4.79	0.0513589746523797	0.959039475088992	NA	NA	NA
chr17	75774926	0.208057985292165	0.564068312075558	14.6657191724964	9.8	4.78	0.576809262025031	0.564068312075558	NA	NA	NA
chr17	75775041	0.437596755773658	0.205960083549077	8.84075845744349	10	3.65	1.26475244452339	0.205960083549076	NA	NA	NA
chr17	75775048	0.776677546318619	0.00822844655612214	5.00163843317262	8.7	3.56	2.64254938071807	0.0082284465561222	NA	NA	NA
chr17	75775219	0.170964259029622	0.636756420289903	4.83267785303984	11.1	4.12	0.472238698740206	0.636756420289903	NA	NA	NA
chr17	75775497	0.0301133778505515	0.934186688129818	16.6288516125629	8.1	3.14	0.0825785116442337	0.934186688129818	NA	NA	NA
chr17	75775516	0.542210490591342	0.105410927527499	10.6951126870567	9.1	4.58	1.61916889989533	0.105410927527499	NA	NA	NA
chr17	75775657	0.372363947330684	0.289308992968356	15.4611211864837	9.4	3.98	1.05963871624052	0.289308992968356	NA	NA	NA
chr17	75775791	0.186993862159456	0.604956443558373	6.35173200381136	10.2	4.78	0.517286117482911	0.604956443558373	NA	NA	NA
chr17	75775795	0.481194466504459	0.159123214256306	9.00832239335327	10.8	5.18	1.40802653026284	0.159123214256306	NA	NA	NA
chr17	75775884	0.0286420747028194	0.93739683609855	12.7634214931535	10.9	4.51	0.0785421082717594	0.93739683609855	NA	NA	NA
chr17	75775921	0.395127401931362	0.25843345002579	26.2247310292993	10.2	5.14	1.13010151837054	0.25843345002579	NA	NA	NA
chr17	75775951	0.201835381796397	0.576035960549985	4.02551692562228	11.9	5.4	0.559184279895629	0.576035960549985	NA	NA	NA
chr17	75775991	0.415678236724654	0.232201122613531	8.60566170556943	11.3	5.06	1.19470803354573	0.232201122613531	NA	NA	NA
chr17	75776007	0.363802498809201	0.301409653712364	14.4329783635964	11.1	4.93	1.03341516260994	0.301409653712364	NA	NA	NA
chr17	75776052	0.2431328856269	0.498487153790214	12.8578145461224	10.8	5.98	0.676872026823159	0.498487153790214	NA	NA	NA
chr17	75776155	0.0148018329945912	0.967628083446986	7.42215412188376	9.9	4.28	0.0405833180756508	0.967628083446986	NA	NA	NA
chr17	75776178	0.210170095644941	0.560028067619185	7.75562947768733	10.3	4.19	0.582799817830157	0.560028067619185	NA	NA	NA
chr17	75776180	0.0466541238200012	0.898165949797704	6.94241894643826	11.4	5.13	0.127978547801948	0.898165949797704	NA	NA	NA
chr17	75776217	0.469475439223565	0.171012647371175	14.4523866924484	10.4	3.84	1.36895722131182	0.171012647371175	NA	NA	NA
chr17	75776324	0.400278384542731	0.251711206854595	16.165880861046	9.1	3.63	1.1462029033764	0.251711206854595	NA	NA	NA
chr17	75776328	0.182563360770785	0.613688918674635	15.3686133991487	9.4	3.66	0.504814801638723	0.613688918674635	NA	NA	NA
chr17	75776539	0.648810793479066	0.0424015465705647	12.1319036280648	7.7	2.95	2.02955742209496	0.0424015465705647	H3-3B	NA	NA
chr17	75776563	0.0876257302477826	0.809783727435056	19.72519401336	10.3	5.36	0.240705046473791	0.809783727435056	H3-3B	NA	NA
chr17	75776586	0.43172653840257	0.21281142707066	22.1454482404354	10.6	4.72	1.24587190202827	0.21281142707066	H3-3B	NA	NA
chr17	75776638	0.410670004854457	0.238449204472143	9.14513671376753	9.2	3.43	1.178871860011	0.238449204472142	H3-3B	NA	NA
chr17	75776762	0.564943597865516	0.0888186165374043	13.6245291292832	10.2	4.42	1.70166269954443	0.0888186165374043	H3-3B	NA	NA
chr17	75776795	0.292573622993496	0.412022840647488	16.7123617744204	11.1	4.7	0.820339067965946	0.412022840647488	H3-3B	NA	NA
chr17	75776810	0.71302717961142	0.0206253665019637	5.50458247975074	10.9	4.07	2.31477285005193	0.0206253665019636	H3-3B	NA	NA
chr17	75776901	0.760086060056083	0.01072434601874	10.3364415033315	9.5	4.09	2.55155479118537	0.0107243460187401	H3-3B	NA	NA
chr17	75776942	0.419163713185321	0.22790802201499	10.424004692005	11	4.45	1.20576523932506	0.22790802201499	H3-3B	NA	NA
chr17	75777058	0.254577776921516	0.477821186352208	7.02010176438142	11.5	5.15	0.709811258751765	0.477821186352208	H3-3B	NA	NA
chr17	75777065	0.358950477523154	0.308384570552462	24.541245967786	10.5	5.17	1.01861754704888	0.308384570552462	H3-3B	NA	NA
chr17	75777109	0.451077364389306	0.190716147060731	18.7263045795507	10.2	5.16	1.30846349938303	0.190716147060731	H3-3B	NA	NA
chr17	75777134	0.443036160237114	0.199727033096299	15.9602929745942	10.3	4.24	1.28232964430201	0.199727033096299	H3-3B	NA	NA
chr17	75777201	0.359955496202117	0.30693290104339	20.0857489914918	8.8	3.88	1.02167889955926	0.30693290104339	H3-3B	NA	NA
chr17	75777206	0.802952239121193	0.00516058009683215	10.0631665370539	8.8	4.05	2.79683549838229	0.00516058009683218	H3-3B	NA	NA
chr17	75777695	0.128748763464688	0.722984330376946	17.4918002017009	7.3	4.16	0.354473139645024	0.722984330376946	H3-3B	NA	NA
chr17	75777819	0.33921618646843	0.337615368848996	10.1639921726693	11.1	5.63	0.958887606635451	0.337615368848996	H3-3B	NA	NA
chr17	75777924	0.0313701620635007	0.931445260870681	17.4171145238137	10.1	4.53	0.0860266138273367	0.931445260870681	H3-3B	NA	NA
chr17	75778574	0.392326020208216	0.262130525004439	2.50836612990903	12.2	6.16	1.12136970732406	0.262130525004439	H3-3B	NA	NA
chr17	75778663	0.0353159439217497	0.922842652541534	2.36555723618547	10.7	4.9	0.0968536060319486	0.922842652541534	H3-3B	NA	NA
chr17	75778690	0.165131161659559	0.648465450845319	6.82115666979171	11.3	5.52	0.455895047748665	0.64846545084532	H3-3B	NA	NA
chr17	75778709	0.401856206933921	0.249671737552252	1.14554418300486	11.7	6.09	1.15114706675792	0.249671737552252	H3-3B	1255	134
chr17	75778759	0.138187707522732	0.703420951614873	1.74707628432298	9.9	6.26	0.380706626047436	0.703420951614873	H3-3B	1255	134
chr17	75778766	0.348591724018954	0.323556636006832	5.86712121660308	9.7	4.92	0.987175447502346	0.323556636006832	H3-3B	1255	134
chr17	75778773	0.312907797494002	0.378687721206946	3.56168815144393	11.6	5.06	0.880316786810678	0.378687721206946	H3-3B	1255	134
chr17	75778788	0.163049064198486	0.652661947431311	2.70037336160973	11.1	5.67	0.450067254163247	0.652661947431311	H3-3B	1255	134
chr17	75778830	0.638538119971683	0.0469165244127814	5.43031965634877	12.3	6.15	1.98705299499869	0.0469165244127814	H3-3B	1255	134
chr17	75778848	0.385972562391078	0.270622500766498	3.07472669888507	11.4	6.26	1.10163013716315	0.270622500766498	H3-3B	1255	134
chr17	75778866	0.258903406048337	0.470109418355589	2.63401807519494	12.2	6.27	0.722301032320362	0.470109418355589	H3-3B	1255	134
chr17	75778918	0.261208077235731	0.466023187662046	5.61836891576473	12.7	6.52	0.728964811390709	0.466023187662046	H3-3B	1255	134
chr17	75778934	0.362878910697937	0.302730830122707	3.56280015787008	12.4	6.4	1.03059489696316	0.302730830122707	H3-3B	1255	134
chr17	75778943	0.0816664292469261	0.822541383872298	2.28147230696945	10.4	5.21	0.224277498480456	0.822541383872298	H3-3B	1255	134
chr17	75778959	0.385972562391078	0.270622500766498	10.3782404327804	9.6	5.08	1.10163013716315	0.270622500766498	H3-3B	1255	134
chr17	75778970	0.227136116962652	0.527989446994873	2.921589064078	12	6.15	0.631078119480095	0.527989446994873	H3-3B	1255	134
chr17	75778989	0.114093400824243	0.753644239416912	2.12132628703099	12	6.41	0.313837792199859	0.753644239416912	H3-3B	1255	134
chr17	75778993	0.156316121720263	0.666291950036285	2.00956256541591	12	6.41	0.431242643725076	0.666291950036285	H3-3B	1255	134
chr17	75778999	0.335314365157122	0.343556736290376	3.50065517474051	11.3	5.38	0.947161017210739	0.343556736290376	H3-3B	1255	134
chr17	75779016	0.408209664751057	0.241552871533008	1.95540652898086	12.6	6.22	1.17111421312786	0.241552871533008	H3-3B	1255	134
chr17	75779039	0.138187707522732	0.703420951614873	1.74707628432298	12.5	6.29	0.380706626047436	0.703420951614873	H3-3B	1255	134
chr17	75779053	0.364529642258241	0.300371645092951	3.38581332921275	12.4	6.48	1.03563673982007	0.300371645092951	H3-3B	1255	134
chr17	75779072	0.227136116962651	0.527989446994873	2.6557244592469	12.3	6.5	0.631078119480095	0.527989446994873	H3-3B	1255	134
chr17	75779075	0.33832162876255	0.338972847562941	3.52886452161029	12.7	6.85	0.956196738210489	0.338972847562941	H3-3B	1255	134
chr17	75779087	0.0660585520491614	0.856125840886215	2.90440906189526	12.5	6.82	0.181307982312709	0.856125840886215	H3-3B	1255	134
chr17	75779099	0.316979955012779	0.372176362491982	2.11221821392758	11.8	5.83	0.892404122069762	0.372176362491982	H3-3B	1255	134
chr17	75779106	0.136868934163242	0.706145153147149	3.60386140707342	11.8	6.3	0.377038285579435	0.706145153147149	H3-3B	1255	134
chr17	75779122	0.0224797365490382	0.950850418497597	2.32496624223231	8.7	6.07	0.0616388743909536	0.950850418497597	H3-3B	1255	134
chr17	75779138	0.138187707522731	0.703420951614873	1.98180251980175	10.8	6.39	0.380706626047436	0.703420951614873	H3-3B	1255	134
chr17	75779149	0.514230146352962	0.128353457742966	3.43228363415024	10.6	5.66	1.52062703790878	0.128353457742966	H3-3B	1255	134
chr17	75779195	0.408209664751058	0.241552871533008	2.28130761714434	12.6	7	1.17111421312786	0.241552871533008	H3-3B	1255	134
chr17	75779200	0.401856206933921	0.249671737552252	4.12066252879447	10.7	5.91	1.15114706675792	0.249671737552252	H3-3B	1255	134
chr17	75779212	0.135048087618858	0.709911430234673	6.65136457858453	12.3	6.41	0.371975044055266	0.709911430234673	H3-3B	1255	134
chr17	75779215	0.392326020208216	0.262130525004439	2.50836612990903	12.4	6.88	1.12136970732406	0.262130525004439	H3-3B	1255	134
chr17	75779225	0.385972562391078	0.270622500766498	3.95480148758485	10.1	5.45	1.10163013716315	0.270622500766498	H3-3B	1255	134
chr17	75779230	0.510489307471402	0.131635785515258	3.75378019112778	11.3	5.85	1.50768258202361	0.131635785515257	H3-3B	1255	134
chr17	75779245	0.0937205183829579	0.79677764028735	6.84127480445157	8.1	5.3	0.257519660222694	0.79677764028735	H3-3B	1255	134
chr17	75779276	0.326468558514436	0.357221379212019	5.690906137069	11.1	5.63	0.920672612322801	0.357221379212019	H3-3B	1255	134
chr17	75779285	0.401856206933921	0.249671737552252	1.30762357580411	11.2	6.01	1.15114706675792	0.249671737552252	H3-3B	1255	134
chr17	75779295	0.427873790711417	0.217378371598002	2.53665199347139	12.2	6.56	1.23352924775556	0.217378371598002	H3-3B	1255	134
chr17	75779305	0.516881459247093	0.126058067236256	2.51196133610627	12.6	6.74	1.52983301512442	0.126058067236257	H3-3B	1255	134
chr17	75779307	0.113931246530158	0.753985298438464	2.42289453670897	10.6	5.95	0.313388791900382	0.753985298438464	H3-3B	1255	134
chr17	75779321	0.408209664751058	0.241552871533008	2.48944612723194	12	6.27	1.17111421312786	0.241552871533008	H3-3B	1255	134
chr17	75779328	0.138138649989715	0.703522235999921	1.95177215350035	12.6	6.5	0.380570147642321	0.703522235999921	H3-3B	1255	134
chr17	75779365	0.435377482794676	0.208535073267922	2.42388240262876	12.4	6.55	1.25760381421153	0.208535073267922	H3-3B	1255	134
chr17	75779426	0.312907797494002	0.378687721206946	1.4987583741276	12.2	5.92	0.880316786810678	0.378687721206946	H3-3B	1255	134
chr17	75779430	0.215068758749647	0.550700872261708	6.25328414430412	10.9	5.76	0.59671021370271	0.550700872261708	H3-3B	1255	134
chr17	75779446	0.600117945083072	0.0666203880054548	3.058396530259	10.1	5.34	1.83422644134436	0.0666203880054548	H3-3B	1255	134
chr17	75779453	0.600401763719455	0.0664578728686806	2.66459546704082	11.4	5.7	1.83532281281925	0.0664578728686807	H3-3B	1255	134
chr17	75779459	0.392326020208215	0.262130525004438	6.13156165088874	11.9	6.84	1.12136970732406	0.262130525004438	H3-3B	1255	134
chr17	75779531	0.384482510431796	0.272635557233854	5.95754305266518	10.9	5.43	1.09701334783982	0.272635557233854	H3-3B	1255	134
chr17	75779543	0.543035042808283	0.104777394684	5.1015377754817	11.3	5.79	1.62212122353251	0.104777394684	H3-3B	1255	134
chr17	75779548	0.312907797494002	0.378687721206946	1.35629084806985	11.8	6.88	0.880316786810678	0.378687721206946	H3-3B	1255	134
chr17	75779551	0.36055873112253	0.30606331225593	27.9820953695426	12.6	6.87	1.02351732590559	0.30606331225593	H3-3B	1255	134
chr17	75779562	0.300912210641512	0.398189104842636	5.75251172083072	10.9	5.63	0.844859830086968	0.398189104842636	H3-3B	1255	134
chr17	75779576	0.36055873112253	0.30606331225593	13.9910476847713	13	6.73	1.02351732590559	0.30606331225593	H3-3B	1255	134
chr17	75779580	0.460083744552949	0.180912029998821	13.1534555120869	12.1	6.84	1.33795216694744	0.180912029998821	H3-3B	1255	134
chr17	75779594	0.33832162876255	0.338972847562941	4.70609372601949	11.5	5.52	0.956196738210489	0.338972847562941	H3-3B	1255	134
chr17	75779606	0.401856206933921	0.249671737552252	2.74710835252964	11.2	5.47	1.15114706675792	0.249671737552252	H3-3B	1255	134
chr17	75779632	0.401856206933921	0.249671737552252	1.09884334101186	12.8	6.86	1.15114706675792	0.249671737552252	H3-3B	1255	134
chr17	75779634	0.493277210842999	0.147400956639467	2.84172753224134	12	6.75	1.44877310618586	0.147400956639467	H3-3B	1255	134
chr17	75779646	0.511122354345616	0.131076731556455	2.92787082539832	12.3	6.52	1.5098694806144	0.131076731556455	H3-3B	1255	134
chr17	75779650	0.401856206933921	0.249671737552252	1.1949921333504	12.6	6.4	1.15114706675792	0.249671737552252	H3-3B	1255	134
chr17	75779661	0.312907797494002	0.378687721206946	1.42467526057757	12.9	6.51	0.880316786810678	0.378687721206945	H3-3B	1255	134
chr17	75779664	0.138187707522732	0.703420951614873	1.74707628432298	12.6	6.83	0.380706626047436	0.703420951614873	H3-3B	1255	134
chr17	75779685	0.430087905566259	0.214747016908655	13.541771783713	10.7	5.29	1.2406176816404	0.214747016908655	H3-3B	1255	134
chr17	75779689	0.401856206933921	0.249671737552252	2.49712149244945	12	5.91	1.15114706675792	0.249671737552252	H3-3B	1255	134
chr17	75779703	0.138187707522731	0.703420951614873	1.85701135663582	12.3	6.5	0.380706626047436	0.703420951614873	H3-3B	1255	134
chr17	75779710	0.0165677466469824	0.963768000631449	3.5144316435596	11.8	6.18	0.0454256948036341	0.963768000631449	H3-3B	1255	134
chr17	75779748	0.258903406048336	0.470109418355589	2.41379214151528	13	6.68	0.722301032320362	0.470109418355589	H3-3B	1255	134
chr17	75779768	0.401856206933921	0.249671737552252	1.05763671572391	12.8	6.91	1.15114706675792	0.249671737552252	H3-3B	1255	134
chr17	75779793	0.258903406048336	0.470109418355588	2.22833872367977	13.1	7	0.722301032320363	0.470109418355588	H3-3B	1255	134
chr17	75779799	0.0467271335835038	0.898007283167909	3.57599257118141	11.5	5.36	0.128179044700187	0.898007283167909	H3-3B	1255	134
chr17	75779813	0.392326020208215	0.262130525004439	2.29864574941058	12.6	7.29	1.12136970732406	0.262130525004439	H3-3B	1255	134
chr17	75779833	0.517960759050926	0.125130995018586	2.92093842558763	12.9	6.47	1.53358819218223	0.125130995018586	H3-3B	1255	134
chr17	75779863	0.0641748062333332	0.860194335764918	2.76232615217431	12.7	6.7	0.17612678842611	0.860194335764918	H3-3B	1255	134
chr17	75779883	0.138187707522731	0.703420951614873	1.65199730286323	12.3	6.38	0.380706626047436	0.703420951614873	H3-3B	1255	134
chr17	75779889	0.506232189707061	0.1354334805319	3.75328151668073	10.6	6.33	1.49301415940677	0.1354334805319	H3-3B	1255	134
chr17	75779892	0.401856206933921	0.249671737552252	1.30762357580411	11.5	5.99	1.15114706675792	0.249671737552252	H3-3B	1255	134
chr17	75779895	0.357649689736458	0.310268816353238	3.48433308976736	11.8	6.34	1.01465813628803	0.310268816353238	H3-3B	1255	134
chr17	75779897	0.357921003797644	0.309875307648257	3.21469071927737	12.4	6.82	1.01548371039457	0.309875307648257	H3-3B	1255	134
chr17	75779922	0.540026992963968	0.107100242120599	2.3594327394287	12.2	7.07	1.61136476568445	0.107100242120599	H3-3B	1255	134
chr17	75779929	0.174689048210079	0.629316993496007	4.47499653774745	12	6.2	0.482688410448274	0.629316993496007	H3-3B	1255	134
chr17	75780039	0.404079533497844	0.246813571468078	26.9347059035	11.8	7.6	1.15812367088928	0.246813571468078	H3-3B	NA	NA
chr17	75780295	0.26135906127949	0.465756040476153	7.55176838796835	11.9	6.82	0.729401598186247	0.465756040476154	H3-3B	NA	NA
chr17	75780981	0.378735138313386	0.280476371905743	8.52372191681981	12.7	7.44	1.07924982899172	0.280476371905742	H3-3B	NA	NA
chr17	75780997	0.492819122457984	0.14783548577356	8.39823840851729	13.5	7.15	1.44721939632524	0.14783548577356	H3-3B	NA	NA
chr17	75781021	0.0497157922182673	0.891515107295931	25.104516194444	13.4	7.31	0.136387307209189	0.89151510729593	H3-3B	NA	NA
chr17	75781044	0.457251347819275	0.183962476229276	3.18291508980788	12.6	6.8	1.32865300457953	0.183962476229276	H3-3B	NA	NA
chr17	75781102	0.169117852552732	0.640455112329883	7.43189192039316	13.9	8.05	0.467062570480973	0.640455112329883	H3-3B	NA	NA
chr17	75781148	0.249358958462996	0.487198056648079	6.93213523248766	12.6	7.17	0.694772225705534	0.487198056648078	H3-3B	NA	NA
chr17	75781159	0.48649349843967	0.153915427547807	7.16447379385627	13	7.16	1.42583689764086	0.153915427547807	H3-3B	NA	NA
chr17	75781204	0.353008696256451	0.317040650015862	6.33006037763865	13.5	7.17	1.0005577805524	0.317040650015862	H3-3B	NA	NA
chr17	75781247	0.228705825485372	0.525063520737666	3.40430778169242	13.9	7.36	0.635559581499008	0.525063520737666	H3-3B	NA	NA
chr17	75781649	0.543017644931968	0.104790737202575	3.80779114505086	13.6	6.75	1.6220589002384	0.104790737202575	H3-3B	NA	NA
chr17	75781651	0.591229191158221	0.0718423469332494	5.58001464412266	14	6.82	1.80011585283862	0.0718423469332494	H3-3B	NA	NA
chr17	75781691	0.106415675674674	0.769833964662418	4.94976123935335	13.3	6.33	0.292592084651476	0.769833964662418	H3-3B	NA	NA
chr17	75781737	0.333164568545217	0.346852838289533	3.01193703433578	14.3	7.1	0.940711277181474	0.346852838289533	H3-3B	NA	NA
chr17	75781749	0.596354737401917	0.068799824144746	6.33176286909131	12.1	4.7	1.81973202294743	0.0687998241447461	H3-3B	NA	NA
chr17	75781807	0.192344922774699	0.594469455260903	2.85618954852193	13.9	7.4	0.532370438506399	0.594469455260903	H3-3B	NA	NA
chr17	75781821	0.119861782956383	0.741536942838536	6.01433620239973	13.6	6.57	0.32981871839855	0.741536942838536	H3-3B	NA	NA
chr17	75781828	0.245253525675185	0.494629613380061	6.22304990503607	14	7.06	0.682963964504981	0.494629613380061	H3-3B	NA	NA
chr17	75781839	0.162212968966394	0.654349588419531	10.7507385022103	12.4	5.95	0.447727893340392	0.654349588419531	H3-3B	NA	NA
chr17	75781866	0.064865882240479	0.858701408104573	4.92455012617269	14	6.94	0.178027462725228	0.858701408104573	H3-3B	NA	NA
chr17	75781876	0.160272258628767	0.658272299956614	1.81953727065271	13.9	6.95	0.44229976641629	0.658272299956614	H3-3B	NA	NA
chr17	75781878	0.12168397532144	0.737722790739617	3.0611339650705	14.2	6.66	0.334870480687166	0.737722790739617	H3-3B	NA	NA
chr17	75781904	0.199974253030762	0.57963383045621	5.86865197577828	13.5	7.2	0.553919658808722	0.57963383045621	H3-3B	NA	NA
chr17	75782283	0.470142475487148	0.170322125652265	10.1276662437991	13.7	7.85	1.37116949349092	0.170322125652265	H3-3B	NA	NA
chr17	75782305	0.515716672438793	0.127063330881628	9.62145490076651	13.8	7.93	1.5257853478636	0.127063330881628	H3-3B	NA	NA
chr17	75782313	0.572273708537789	0.0838501249793233	11.4227421163622	14	8.12	1.72877079546155	0.0838501249793233	H3-3B	NA	NA
chr17	75782330	0.0909719622428236	0.802637584242089	2.94061478850045	13.7	8.06	0.24993504093319	0.802637584242089	H3-3B	NA	NA
chr17	75782389	0.247933065255016	0.489773705654681	7.22218022443399	14.5	8.17	0.690668791997327	0.489773705654681	H3-3B	NA	NA
chr17	75782393	0.312450697226696	0.379422089219669	7.31604614650078	14.8	8.3	0.878961614063166	0.379422089219668	H3-3B	NA	NA
chr17	75782401	0.36510573911259	0.299550608222133	27.4850589818291	14.4	7.75	1.03739757457772	0.299550608222133	H3-3B	NA	NA
chr17	75782467	0.227136116962649	0.52798944699488	2.43368369037697	13.6	7.88	0.631078119480084	0.52798944699488	H3-3B	NA	NA
chr17	75782497	0.185052235802195	0.608777901347038	5.01560267977498	13.9	7.25	0.511818700285027	0.608777901347038	H3-3B	NA	NA
chr17	75782554	0.574575473948658	0.0823277024889398	9.77351697281214	13.3	6.98	1.737337010238	0.0823277024889397	H3-3B	NA	NA
chr17	75782719	0.426674620337028	0.218811190866404	9.92929842923643	11.3	6.4	1.22969539778462	0.218811190866404	H3-3B	NA	NA
chr17	75782723	0.496371516025567	0.144486152952709	3.81416483700871	14.5	8.3	1.45928692358227	0.144486152952709	H3-3B	NA	NA
chr17	75782776	0.698834128251412	0.0245462761405222	12.1581881492736	10.8	6.14	2.24846936939688	0.0245462761405222	H3-3B	NA	NA
chr17	75782792	0.587775742019831	0.0739408936582639	13.7768652803803	12.5	6.75	1.78697893257771	0.073940893658264	H3-3B	NA	NA
chr17	75782823	0.398168963350664	0.254452219841719	16.2933371685821	12.2	6.25	1.13960183661987	0.254452219841719	H3-3B	NA	NA
chr17	75782855	0.0883302379923513	0.808278125830468	16.8765411570332	14.1	7.81	0.242647958364345	0.808278125830468	H3-3B	NA	NA
chr17	75782943	0.252022508435637	0.482402473601243	25.0639803591505	11.6	5.66	0.702443743337258	0.482402473601244	H3-3B	NA	NA
chr17	75783040	0.340772527011631	0.335260295673648	4.79128396057593	12.4	7.03	0.963572507864004	0.335260295673648	H3-3B	NA	NA
chr17	75783083	0.427194828058253	0.218188963006408	7.69231036120073	12.7	6.43	1.23135809383322	0.218188963006408	H3-3B	NA	NA
chr17	75783450	0.657757529106837	0.0387151146726467	3.98943697137917	12.6	6.38	2.0672020972846	0.0387151146726468	H3-3B	NA	NA
chr17	75783537	0.37473233012939	0.286008380946317	27.4688216932423	13.9	7.75	1.06691907383499	0.286008380946317	H3-3B	NA	NA
chr17	75783644	0.129952415448163	0.720481305718617	2.58618604245319	12.6	6.72	0.357815612909809	0.720481305718617	H3-3B	NA	NA
chr17	75783805	0.44199350483945	0.200913210555612	13.948198864	12.8	6.36	1.27895412632978	0.200913210555612	H3-3B	NA	NA
chr17	75783954	0.109499479923335	0.763321283906676	18.6298701543804	14.2	7.61	0.301122238233973	0.763321283906676	H3-3B	NA	NA
chr17	75783986	0.0503703520981934	0.890093988175215	13.0378203067492	11.5	5.95	0.138185280214881	0.890093988175215	H3-3B	NA	NA
chr17	75783992	0.45585025847577	0.185482560519844	8.13069222497754	13.7	7.32	1.32406168086379	0.185482560519844	H3-3B	NA	NA
chr17	75784082	0.0163359391930465	0.964274667798748	8.07738380382129	12.7	6.86	0.0447900353037378	0.964274667798747	H3-3B	NA	NA
chr17	75784095	0.148133380188697	0.682975710986792	15.3370272192962	11.1	6.08	0.408405888531834	0.682975710986792	H3-3B	NA	NA
chr17	75784165	0.255574807888982	0.476038797764811	11.7768848697867	12.4	6.26	0.71268807419896	0.476038797764811	H3-3B	NA	NA
chr17	75784182	0.503939157664402	0.137506637620927	13.3503113775323	12.5	6.26	1.48514039410546	0.137506637620927	H3-3B	NA	NA
chr17	75784206	0.171942135944746	0.634800468596211	12.847289987262	13.5	6.69	0.474981066329458	0.634800468596211	H3-3B	NA	NA
chr17	75784211	0.223242181107655	0.535276165612512	13.1688074783606	12.5	6.42	0.619972084734229	0.535276165612513	H3-3B	NA	NA
chr17	75784220	0.406494661651396	0.243729635593612	23.9574405381223	12.9	6.57	1.16571514301613	0.243729635593612	H3-3B	NA	NA
chr17	75784222	0.0414499010999393	0.909483963280217	11.0265899445818	11.7	5.81	0.113689466012871	0.909483963280217	H3-3B	NA	NA
chr17	75784234	0.374821575158792	0.285884406047247	11.0911921985423	11	5.72	1.06719363528634	0.285884406047247	H3-3B	NA	NA
chr17	75784238	0.312510976136348	0.379325206396398	8.17409713279283	10.9	5.17	0.879140305211723	0.379325206396398	H3-3B	NA	NA
chr17	75784289	0.43540249214529	0.208505952290968	16.6503268701601	9.7	4.5	1.25768430030454	0.208505952290968	H3-3B	NA	NA
chr17	75784292	0.013566744446634	0.970328208212789	20.3528029274911	11.6	5.52	0.0371966518380742	0.970328208212789	H3-3B	NA	NA
chr17	75784315	0.291943269522656	0.413077723916714	13.8150148462533	12.1	6.54	0.818489519739245	0.413077723916714	H3-3B	NA	NA
chr17	75784357	0.0368048220050943	0.919598422433573	2.23079666871775	10	5.25	0.100939581027035	0.919598422433573	H3-3B	NA	NA
chr17	75784414	0.409130740234463	0.240388315100452	7.52240207463397	13	6.22	1.17401675365517	0.240388315100452	H3-3B	NA	NA
chr17	75784490	0.312907797494002	0.378687721206946	1.42467526057757	10.9	5.22	0.880316786810678	0.378687721206945	H3-3B	NA	NA
chr17	75784499	0.518063740017031	0.125042760431965	2.6682011290046	12.3	6.33	1.53394672194478	0.125042760431965	H3-3B	NA	NA
chr17	75784580	0.502920150390639	0.138434144371094	3.43941109290759	13.3	6.85	1.481647382635	0.138434144371093	H3-3B,MIR4738	NA	NA
chr17	75784582	0.401856206933921	0.249671737552252	2.19768668202371	13.5	7.44	1.15114706675792	0.249671737552252	H3-3B,MIR4738	NA	NA
chr17	75784603	0.0909585035425681	0.80266630033797	3.42076025796751	13	7.62	0.249897908965084	0.80266630033797	H3-3B,MIR4738	NA	NA
chr17	75784607	0.352254331067051	0.318148606842576	5.28542745528	10.7	5.76	0.99826967804074	0.318148606842576	H3-3B,MIR4738	NA	NA
chr17	75784631	0.408209664751057	0.241552871533008	1.95540652898086	14.1	7.49	1.17111421312786	0.241552871533008	H3-3B	NA	NA
chr17	75784648	0.0117709758309901	0.974254557749591	10.9284973209729	7.9	4.89	0.0322727280323198	0.974254557749591	H3-3B	NA	NA
chr17	75784711	0.401856206933921	0.249671737552252	1.05763671572391	14.3	7.75	1.15114706675792	0.249671737552252	H3-3B	NA	NA
chr17	75784714	0.082363994692521	0.821046045346695	2.49068923471441	12.6	7.04	0.226199775325604	0.821046045346695	H3-3B	NA	NA
chr17	75784729	0.546332759149447	0.102267702884411	9.24771519476167	13	7.04	1.63395784257329	0.102267702884411	H3-3B	NA	NA
chr17	75784766	0.385972562391078	0.270622500766498	3.07472669888507	14	7.23	1.10163013716315	0.270622500766498	H3-3B	462	55
chr17	75784783	0.287133599075256	0.421168427336102	9.67627081776661	14.1	7.49	0.80439579773524	0.421168427336102	H3-3B	462	55
chr17	75784799	0.227136116962651	0.527989446994873	2.24670199027598	15.2	8	0.631078119480095	0.527989446994873	H3-3B	462	55
chr17	75784805	0.448485413944753	0.193594129623963	2.10708805386865	13.7	7.2	1.30001995592044	0.193594129623963	H3-3B	462	55
chr17	75784830	0.401856206933921	0.249671737552252	1.01643009043597	15.1	8.06	1.15114706675792	0.249671737552253	H3-3B,UNK	462	55
chr17	75784855	0.385972562391078	0.270622500766498	3.07472669888507	14.7	7.76	1.10163013716315	0.270622500766498	H3-3B,UNK	462	55
chr17	75784885	0.227136116962651	0.527989446994873	2.24670199027598	14.2	7.07	0.631078119480095	0.527989446994873	H3-3B,UNK	462	55
chr17	75784895	0.401856206933921	0.249671737552252	2.38998426670079	12.2	6.65	1.15114706675792	0.249671737552252	H3-3B,UNK	462	55
chr17	75784910	0.312907797494002	0.378687721206946	1.29645448712559	12.5	6.52	0.880316786810677	0.378687721206946	H3-3B,UNK	462	55
chr17	75784924	0.392326020208216	0.262130525004439	3.44934836346126	15.5	7.99	1.12136970732406	0.262130525004439	H3-3B,UNK	462	55
chr17	75784930	0.408209664751057	0.241552871533008	1.95540652898086	15.1	7.67	1.17111421312786	0.241552871533008	H3-3B,UNK	462	55
chr17	75784934	0.363455766379836	0.301905288978478	2.57497288608881	15	7.44	1.03235618620656	0.301905288978479	H3-3B,UNK	462	55
chr17	75784964	0.354437365192073	0.314947862929693	2.99400857144746	12.9	5.36	1.00489406428193	0.314947862929693	H3-3B,UNK	462	55
chr17	75785007	0.229729297889672	0.523159350346806	2.59610615776748	14.1	6.54	0.638482948497377	0.523159350346806	H3-3B,UNK	462	55
chr17	75785014	0.0969666047241997	0.789868736712672	1.50990120516946	15	7.39	0.266481069657536	0.789868736712672	H3-3B,UNK	462	55
chr17	75785016	0.258903406048337	0.470109418355589	1.93277233900443	14.5	6.57	0.722301032320362	0.470109418355589	H3-3B,UNK	462	55
chr17	75785020	0.128835829355736	0.722803194974037	2.72114307429774	13.3	6.58	0.354714889768808	0.722803194974037	H3-3B,UNK	462	55
chr17	75785027	0.408209664751057	0.241552871533008	1.95540652898086	15	7.09	1.17111421312786	0.241552871533008	H3-3B,UNK	462	55
chr17	75785033	0.408209664751058	0.241552871533008	4.21206616466746	14.9	7.06	1.17111421312786	0.241552871533008	H3-3B,UNK	462	55
chr17	75785049	0.401856206933921	0.249671737552252	1.1949921333504	13.5	6.57	1.15114706675792	0.249671737552252	H3-3B,UNK	462	55
chr17	75785064	0.312907797494002	0.378687721206946	1.01721813605239	14.6	8.04	0.880316786810677	0.378687721206946	H3-3B,UNK	462	55
chr17	75785066	0.312907797494001	0.378687721206946	1.13974020846206	14.3	7.09	0.880316786810678	0.378687721206946	H3-3B,UNK	462	55
chr17	75785071	0.227136116962651	0.527989446994873	2.43368369037697	14.2	6.46	0.631078119480095	0.527989446994873	H3-3B,UNK	462	55
chr17	75785099	0.277371519783158	0.437814765932382	5.77553184742452	13.4	6.26	0.775888597142557	0.437814765932382	H3-3B,UNK	462	55
chr17	75785104	0.216080864470578	0.548781436789496	2.99981714692929	13.5	6.93	0.59958711450445	0.548781436789496	H3-3B,UNK	462	55
chr17	75785114	0.313382532655009	0.377925760561474	1.75593422877417	13.9	6.69	0.881724588956422	0.377925760561474	H3-3B,UNK	462	55
chr17	75785134	0.312907797494002	0.378687721206946	1.01721813605239	14.4	7.35	0.880316786810677	0.378687721206946	H3-3B,UNK	462	55
chr17	75785171	0.17351653104759	0.631655634137617	5.42215549268659	13	6.75	0.479397833938727	0.631655634137617	H3-3B,UNK	462	55
chr17	75785183	0.401856206933921	0.249671737552252	1.44497899343059	12.4	6.38	1.15114706675792	0.249671737552252	H3-3B,UNK	462	55
chr17	75785192	0.245011938236852	0.495068428050186	3.92613741899215	12.4	5.52	0.682269701128307	0.495068428050186	H3-3B,UNK	462	55
chr17	75785198	0.39788529579821	0.254822078061876	2.2935879253197	14	6.7	1.13871491909911	0.254822078061876	H3-3B,UNK	462	55
chr17	75785202	0.533665796530258	0.112118549138112	3.60351631048884	13.6	6.77	1.58874245777944	0.112118549138112	H3-3B,UNK	462	55
chr17	75785205	0.418596583900494	0.228603469596361	3.11017863168675	14.3	7.54	1.20396406101852	0.228603469596361	H3-3B,UNK	462	55
chr17	75785218	0.138187707522731	0.703420951614873	1.98180251980175	13.6	7.43	0.380706626047436	0.703420951614873	H3-3B,UNK	462	55
chr17	75785226	0.0353752950627171	0.922713307910295	2.92939733067478	11.9	4.79	0.0970164789018198	0.922713307910294	H3-3B,UNK	462	55
chr17	75785262	0.33832162876255	0.338972847562941	3.52886452161029	13.6	6.8	0.956196738210489	0.338972847562941	H3-3B,UNK	NA	NA
chr17	75785351	0.249487037101641	0.486966989071098	4.40432004122593	10.7	5.12	0.695140925919471	0.486966989071098	H3-3B,UNK	NA	NA
chr17	75785393	0.0935145571399356	0.797216438086869	3.26888759473871	14.2	7.33	0.256951209225234	0.797216438086869	H3-3B,UNK	NA	NA
chr17	75785416	0.0953521403120208	0.793303311237952	14.3294668352164	11.6	5.89	0.26202351731394	0.793303311237952	H3-3B,UNK	NA	NA
chr17	75785427	0.163083351335072	0.652592769765749	23.4777355729399	12.4	5.5	0.450163198794763	0.652592769765749	H3-3B,UNK	NA	NA
chr17	75785456	0.19314618590246	0.592904874756983	15.9495965244914	13.4	7.5	0.534631243220393	0.592904874756983	H3-3B,UNK	NA	NA
chr17	75785469	0.176389650266667	0.625930331999474	8.65553284172019	13.7	6.53	0.48746289442377	0.625930331999474	H3-3B,UNK	NA	NA
chr17	75785498	0.155667597573116	0.667609534315587	21.8646710316125	13.8	7.47	0.429431087368199	0.667609534315588	H3-3B,UNK	NA	NA
chr17	75785501	0.0665381454799632	0.855090503603392	18.5798536941989	14.4	7.31	0.182627247334613	0.855090503603392	H3-3B,UNK	NA	NA
chr17	75785527	0.47228844170538	0.168111902501169	11.219557081918	14.5	7.34	1.37829604921528	0.168111902501169	H3-3B,UNK	NA	NA
chr17	75785533	0.00390461432672403	0.991458786380549	18.4677927518459	13.3	6.82	0.0107050282373856	0.991458786380549	H3-3B,UNK	NA	NA
chr17	75785537	0.0588552144424468	0.871699259472543	16.0785306986264	13.5	6.84	0.161500446810509	0.871699259472543	H3-3B,UNK	NA	NA
chr17	75785549	0.46070288081873	0.180249240245531	15.4618910006873	13.1	7.45	1.33998801856592	0.18024924024553	H3-3B,UNK	NA	NA
chr17	75785558	0.258547042763666	0.470742662928793	28.2942639763736	11.8	6.83	0.721271216039279	0.470742662928793	H3-3B,UNK	NA	NA
chr17	75785569	0.0488982968631956	0.893290366922978	17.2589978172836	11.2	5.43	0.134141900883036	0.893290366922978	H3-3B,UNK	NA	NA
chr17	75785590	0.277833437206382	0.437020385811399	15.197359241953	12	6.16	0.777234576831672	0.437020385811399	H3-3B,UNK	NA	NA
chr17	75785730	0.381096838170121	0.277239823733138	6.42245985172273	13.4	6.96	1.08654074693051	0.277239823733138	H3-3B,UNK	NA	NA
chr17	75785755	0.530454799234645	0.114706679598459	12.3061578580047	14.5	7.41	1.57738624005288	0.114706679598459	H3-3B,UNK	NA	NA
chr17	75785806	0.0416019810294109	0.909153006467699	20.8990822502747	12.9	6.98	0.114106958125522	0.909153006467699	H3-3B,UNK	NA	NA
chr17	75785919	0.283532203780072	0.427274698763954	11.0178359706303	12	6.36	0.793863846565994	0.427274698763954	UNK	NA	NA
chr17	75785971	0.181183694395408	0.616417244972511	6.12445747846729	13.9	7.22	0.500934466159698	0.616417244972511	UNK	NA	NA
chr17	75786158	0.464482060851741	0.176234780948141	8.42343067650258	13.4	6.08	1.35243943607893	0.176234780948141	UNK	NA	NA
chr17	75786221	0.0728415353469121	0.841501898278475	16.2934491890247	10.9	4.09	0.199972743259357	0.841501898278475	UNK	NA	NA
chr17	75786300	0.220024780273228	0.54132717065542	18.0700674984682	12.6	7.26	0.610807283992258	0.54132717065542	UNK	NA	NA
chr17	75786317	0.0020061894842271	0.995611478166051	14.6311782985121	14.1	6.61	0.00550022418883756	0.995611478166051	UNK	NA	NA
chr17	75786391	0.0608094978391309	0.867470016672952	13.8933497520963	12.9	6.3	0.166872950996986	0.867470016672952	UNK	NA	NA
chr17	75786578	0.344942543882995	0.328991944882449	14.7008199846617	12.6	5.78	0.976146350670328	0.328991944882449	UNK	NA	NA
chr17	75786582	0.169872570362789	0.63894240688331	10.0904939651512	14.5	6.69	0.469178003511138	0.63894240688331	UNK	NA	NA
chr17	75786596	0.355033152869509	0.314077266932475	22.370908442903	13.5	6.95	1.00670352655038	0.314077266932475	UNK	NA	NA
chr17	75786624	0.376327620100691	0.283796648684591	26.0895611277622	13.1	7	1.07182943695761	0.283796648684591	UNK	NA	NA
chr17	75786629	0.180951898280919	0.61687604405531	5.15206750700526	14.5	8.07	0.50028268541443	0.61687604405531	UNK	NA	NA
chr17	75786634	0.175768861557174	0.6271658751435	8.1087552164346	13.1	6.98	0.485719755139354	0.6271658751435	UNK	NA	NA
chr17	75786684	0.254830494505228	0.477369128893496	13.3298365391596	13.4	6.82	0.710540332934869	0.477369128893496	UNK	NA	NA
chr17	75786725	0.385454258034241	0.271321805187876	4.11222660485655	14.8	7.61	1.10002367853144	0.271321805187877	UNK	NA	NA
chr17	75786729	0.571567261783616	0.0843209858812168	2.87729404119968	15.5	7.81	1.7261469124767	0.0843209858812168	UNK	NA	NA
chr17	75786771	0.354871411813455	0.314313486497808	5.14046132589204	15.1	7.34	1.00621223790823	0.314313486497808	UNK	NA	NA
chr17	75786781	0.47286591548084	0.167520080255971	9.21022642069483	12.1	6.42	1.38021622360185	0.167520080255971	UNK	NA	NA
chr17	75786788	0.0349841592354989	0.923565744688442	4.88071864070419	13.6	7.47	0.0959431238093921	0.923565744688442	UNK	NA	NA
chr17	75786805	0.0988971713554283	0.78576597160697	6.00054977480928	15.2	8.02	0.271812788381224	0.78576597160697	UNK	NA	NA
chr17	75786811	0.296093976368712	0.406155109136938	7.22568525632948	14.8	7.94	0.830678794005726	0.406155109136938	UNK	NA	NA
chr17	75786835	0.365410117460286	0.299117299142811	4.68511522102904	14.7	7.47	1.03832816784261	0.299117299142811	UNK	NA	NA
chr17	75786852	0.51837548801477	0.124775888511807	8.64711871470818	12.8	6.41	1.53503232310475	0.124775888511807	UNK	NA	NA
chr17	75787296	0.0440173009578263	0.903898497271537	5.34791360498954	14.6	8.1	0.120738078568987	0.903898497271537	UNK	NA	NA
chr17	75787394	0.0365895058027233	0.920067526303901	13.195684820001	15.2	7.76	0.100348661288224	0.920067526303901	UNK	NA	NA
chr17	75787425	0.323764200217665	0.361452549986471	7.06620058669183	14.4	7.03	0.912600768530099	0.361452549986471	UNK	NA	NA
chr17	75787439	0.18025030102124	0.618265457760794	4.07380874075782	14.6	7.82	0.498310145925554	0.618265457760794	UNK	NA	NA
chr17	75787447	0.448761279430326	0.193286621219873	3.052837724802	14.8	7.74	1.30091771643361	0.193286621219873	UNK	NA	NA
chr17	75787553	0.54510809695561	0.103195230817635	9.53707285307899	12.8	6.78	1.62955665897136	0.103195230817635	UNK	NA	NA
chr17	75787623	0.293149605092428	0.41106006214314	10.8270107791087	14	7.93	0.822029579792117	0.41106006214314	UNK	NA	NA
chr17	75787652	0.305733757695334	0.390293535917522	10.732512392606	13.3	7.79	0.859085156631429	0.390293535917522	UNK	NA	NA
chr17	75787739	0.582872208478599	0.0769883843070791	11.4604667496742	13.5	7.5	1.76843395482192	0.0769883843070791	UNK	NA	NA
chr17	75787818	0.303442551135028	0.394036007225686	27.4091313345152	9.2	5.83	0.852320903377926	0.394036007225686	UNK	NA	NA
chr17	75787845	0.0640900388374895	0.860377485854071	5.94971941045124	14	7.54	0.17589366054933	0.860377485854071	UNK	NA	NA
chr17	75788004	0.340747784048246	0.335297670863247	13.9281285453739	12.9	7.81	0.963497993005636	0.335297670863247	UNK	NA	NA
chr17	75788080	0.43242133403396	0.211993759341175	5.61980642744206	13.1	7.14	1.24810185423035	0.211993759341175	UNK	NA	NA
chr17	75788240	0.228189708103629	0.526024828848681	23.5517221820944	15.3	8.38	0.634085800768059	0.526024828848681	UNK	NA	NA
chr17	75788272	0.374043796084378	0.286965832180876	14.2455142203277	12.7	6.99	1.06480135426335	0.286965832180876	UNK	NA	NA
chr17	75788328	0.407627762724963	0.242290223207312	22.896074530719	14.6	7.49	1.16928152740671	0.242290223207312	UNK	NA	NA
chr17	75788399	0.00549876098891459	0.987971824029346	6.82244835680372	14.9	8.24	0.0150756540247476	0.987971824029346	UNK	NA	NA
chr17	75788413	0.727349893665444	0.0171303342849958	2.75157254018168	14.2	8.64	2.38389833043163	0.0171303342849958	UNK	NA	NA
chr17	75788420	0.0978945763012508	0.787896061166981	3.35295903708921	15.2	7.96	0.269043691058034	0.787896061166981	UNK	NA	NA
chr17	75788457	0.104929740428049	0.772976766052351	2.27329627156915	15.2	8.13	0.288483360128449	0.772976766052351	UNK	NA	NA
chr17	75788473	0.116749228747216	0.74806373457706	11.1696818923567	11.8	5.47	0.321193530449016	0.74806373457706	UNK	NA	NA
chr17	75788587	0.445036007931958	0.197463332805999	2.59886063741436	15.3	8.58	1.28881234613232	0.197463332805999	UNK	NA	NA
chr17	75788598	0.360558731122531	0.306063312255929	13.9910476847713	15.1	8.01	1.02351732590559	0.306063312255929	UNK	NA	NA
chr17	75788603	0.0732055464589476	0.840718294440273	2.04788183430245	14.6	7.89	0.200974779893065	0.840718294440273	UNK	NA	NA
chr17	75789290	0.302296395599432	0.395914616886555	4.08651448640261	14.4	8.26	0.848940112816368	0.395914616886555	UNK	NA	NA
chr17	75789359	0.335971801803266	0.342551941013697	5.06164840992435	12.9	6.12	0.949135028226657	0.342551941013697	UNK	NA	NA
chr17	75789366	0.324236152001065	0.360712349176671	2.89727669661714	10.9	7.59	0.914008557412537	0.360712349176671	UNK	NA	NA
chr17	75789397	0.352789308526658	0.317362662516094	6.76354401527123	14.8	8.93	0.999892235221394	0.317362662516094	UNK	NA	NA
chr17	75789399	0.156251916886386	0.666422356219354	5.12763783175619	14.7	8.21	0.431063284281424	0.666422356219354	UNK	NA	NA
chr17	75789405	0.480323623402333	0.15998907490432	2.47061918138718	15	8.34	1.40510830496235	0.15998907490432	UNK	NA	NA
chr17	75789437	0.263795441218144	0.461454578753197	7.21024628678433	11.7	7.38	0.736453791771313	0.461454578753197	UNK	NA	NA
chr17	75789481	0.401856206933919	0.249671737552264	1.01643009043597	14.9	8.43	1.15114706675789	0.249671737552264	UNK	NA	NA
chr17	75789485	0.401856206933922	0.249671737552257	2.94215304555925	14.9	8.82	1.15114706675791	0.249671737552257	UNK	NA	NA
chr17	75789557	0.258903406048339	0.470109418355599	1.93277233900443	14.7	8.18	0.722301032320346	0.470109418355598	UNK	NA	NA
chr17	75789571	0.175410786664112	0.62787892419374	5.00901859019239	14.9	8.41	0.484714436914325	0.62787892419374	UNK	NA	NA
chr17	75789582	0.395495323582377	0.257950043822844	12.4860542717189	13.5	7.76	1.13124961673551	0.257950043822844	UNK	NA	NA
chr17	75789587	0.31545282799261	0.374611710382101	28.0205209535413	14.9	8.74	0.887868091562378	0.374611710382101	UNK	NA	NA
chr17	75789627	0.41545657329939	0.232475682477324	13.5307643279749	15.2	8.44	1.19400584292123	0.232475682477325	UNK	NA	NA
chr17	75789745	0.195509900966088	0.588298192221243	8.97825168767933	14.4	8.25	0.541303813775241	0.588298192221243	UNK	NA	NA
chr17	75789779	0.505895246718481	0.13573690270534	4.3631412897796	14.1	7.75	1.49185598801244	0.13573690270534	UNK	NA	NA
chr17	75789868	0.507993727563583	0.133853979806596	4.50863214719229	15.3	8.53	1.49907575773955	0.133853979806596	UNK	NA	NA
chr17	75789917	0.351242757365683	0.319637500810636	2.40105755178816	14.2	8.09	0.99520308678609	0.319637500810636	UNK	NA	NA
chr17	75789938	0.647465394687701	0.0429755272617456	2.65800679976364	15.2	8.35	2.02394775830907	0.0429755272617456	UNK	NA	NA
chr17	75789956	0.0019835638298675	0.995660971194179	8.85481945051349	13.8	6.68	0.00543819294923692	0.995660971194179	UNK	NA	NA
chr17	75789970	0.304663057002682	0.3920402751944	7.74667184887968	13.9	7.75	0.855923174968327	0.3920402751944	UNK	NA	NA
chr17	75790011	0.408209664751039	0.241552871533007	2.10603308233373	15.2	8.36	1.17111421312786	0.241552871533008	UNK	NA	NA
chr17	75790015	0.0234983631344844	0.948625704410652	4.10564869838269	15.6	8.51	0.0644326860192506	0.948625704410651	UNK	NA	NA
chr17	75790074	0.374171960530064	0.286787480762193	5.80825372664258	13.8	7.94	1.0651954752874	0.286787480762193	UNK	NA	NA
chr17	75790091	0.0667113070799503	0.854716734442916	1.4767030328209	14.5	7.75	0.183103595788246	0.854716734442916	UNK	NA	NA
chr17	75790097	0.55359131486711	0.096878619124435	2.8722778168122	15.1	8.57	1.66017814893051	0.0968786191244351	UNK	NA	NA
chr17	75790099	0.383731945034771	0.273652651275544	4.35290641910658	15	8.52	1.09468958889279	0.273652651275544	UNK	NA	NA
chr17	75790137	0.181937333990858	0.614926376456833	4.58022321346675	13.2	6.2	0.503053900896106	0.614926376456833	UNK	NA	NA
chr17	75790228	0.127565605551105	0.725447044777829	3.2445559269977	13.6	7.66	0.351188356384438	0.725447044777829	UNK	NA	NA
chr17	75790253	0.0374075859127768	0.918285315409743	3.89162970923276	14	8.81	0.102593860915039	0.918285315409743	UNK	NA	NA
chr17	75790385	0.430964670841354	0.213710109529376	5.17715051012273	14.3	7.94	1.24342813057262	0.213710109529376	UNK	NA	NA
chr17	75790483	0.123505033949506	0.733916154020114	9.67239227031637	13	7.07	0.339920824163297	0.733916154020114	UNK	NA	NA
chr17	75790532	0.339196043128067	0.337645905392038	3.37530893694726	13.7	7.13	0.958826999107121	0.337645905392038	UNK	NA	NA
chr17	75790656	0.136581512291384	0.706739283188893	7.4223569411104	15.4	7.79	0.376238920377568	0.706739283188893	UNK	NA	NA
chr17	75790668	0.166988687629984	0.644729081869736	4.16391558312082	15.1	6.76	0.461096905392843	0.644729081869736	UNK	NA	NA
chr17	75790696	0.487582081901726	0.152858532249166	7.07985045617337	14.9	7.5	1.42950711209018	0.152858532249166	UNK	NA	NA
chr17	75790701	0.408209664751035	0.241552871533008	1.95540652898086	14.9	8.28	1.17111421312786	0.241552871533008	UNK	NA	NA
chr17	75790728	0.46402095730535	0.176721722053359	4.07471593001412	13.2	7.77	1.35091793589553	0.176721722053359	UNK	NA	NA
chr17	75790748	0.0450179134538465	0.901722645846462	8.51050017243327	13.4	7	0.123485512487527	0.901722645846462	UNK	NA	NA
chr17	75790791	0.0238302031761733	0.947901023165193	6.1016534454242	15.5	7.89	0.0653428533796098	0.947901023165193	UNK	NA	NA
chr17	75790823	0.310034070061017	0.383316174809942	5.44201125527844	13.3	7.32	0.871802418838562	0.383316174809942	UNK	NA	NA
chr17	75790845	0.241017680840423	0.502347462741711	3.47820884818982	14.7	7.13	0.670800760802398	0.502347462741711	UNK	NA	NA
chr17	75790862	0.222144725481592	0.537337102341344	5.71123013274803	14.3	7.54	0.616844795075307	0.537337102341344	UNK	NA	NA
chr17	75790871	0.108081144395671	0.766315028852018	4.49641613818061	13.9	7.17	0.297198418969566	0.766315028852018	UNK	NA	NA
chr17	75790888	0.341839269708718	0.333650975332265	3.87445842686971	15.6	8.33	0.966786098426619	0.333650975332265	UNK	NA	NA
chr17	75790926	0.336300803724811	0.342049672975948	7.11985329619462	15.5	7.72	0.950123166840202	0.342049672975948	UNK	NA	NA
chr17	75791079	0.0770658504026445	0.832416119724847	19.9090810210891	13.4	6.98	0.211603831745318	0.832416119724847	UNK	NA	NA
chr17	75791188	0.277680367361279	0.437283553526489	12.2990384236921	14.3	8.62	0.776788515545162	0.437283553526489	UNK	NA	NA
chr17	75791261	0.326911687567364	0.356530452922889	18.4059713937791	14.2	6.73	0.921996401041326	0.356530452922889	UNK	NA	NA
chr17	75791336	0.173434932766815	0.631818495564848	18.5406643890252	14.5	7.41	0.479168873937641	0.631818495564848	UNK	NA	NA
chr17	75791436	0.387929372641943	0.267991229703993	13.688178760448	13.9	6.85	1.10770039275399	0.267991229703993	UNK	NA	NA
chr17	75791488	0.443771226215854	0.198893239068162	9.34624387213289	14	6.58	1.28471115404272	0.198893239068162	UNK	NA	NA
chr17	75791513	0.422732727005109	0.223559085998613	22.7886728374899	13.2	6.91	1.21711862320844	0.223559085998613	UNK	NA	NA
chr17	75791634	0.309536743800473	0.384119964239608	7.78977385241303	11.7	6.22	0.870330227942391	0.384119964239608	UNK	NA	NA
chr17	75791973	0.211658376423581	0.557187889943649	11.3127463333765	14	7.47	0.587023550655686	0.557187889943649	UNK	NA	NA
chr17	75791985	0.458212171138924	0.18292430984985	6.94785325040575	14.1	7.48	1.33180489252878	0.18292430984985	UNK	NA	NA
chr17	75791993	0.223546915140521	0.53470446331181	2.71514529665934	13.8	7.13	0.620840666571936	0.53470446331181	UNK	NA	NA
chr17	75792059	0.230459633752536	0.521802292503921	4.66779794067285	13.1	6.67	0.6405696976472	0.521802292503921	UNK	NA	NA
chr17	75792348	0.206882022472756	0.566322643173049	8.75158461448315	11.7	5.66	0.573475706701084	0.566322643173049	UNK	NA	NA
chr17	75792894	0.227136116962649	0.52798944699488	2.43368369037697	13.6	7.47	0.631078119480084	0.52798944699488	UNK	NA	NA
chr17	75792954	0.529815522694564	0.115226370471416	3.56330539782783	13.2	5.94	1.57513030399829	0.115226370471416	UNK	NA	NA
chr17	75793028	0.364129205060249	0.300943040219894	3.09133334532378	13.8	5.61	1.03441319116492	0.300943040219894	UNK	NA	NA
chr17	75793071	0.249378043353989	0.487163622467147	5.56046239982445	14	6.53	0.694827164204753	0.487163622467147	UNK	NA	NA
chr17	75793275	0.273696887443694	0.444157709894679	4.81664170895729	13.1	6.08	0.765191181768734	0.444157709894679	UNK	NA	NA
chr17	75793626	0.654542958202178	0.0400137296886153	13.0213760437693	14.3	6.41	2.05360714877074	0.0400137296886154	UNK	NA	NA
chr17	75793926	0.442002336625836	0.200903145921942	18.0001613496852	13.6	6.26	1.27898270609963	0.200903145921942	UNK	NA	NA
chr17	75793974	0.215868155687831	0.549184615360045	11.3744592287516	14.5	6.85	0.59898240871455	0.549184615360045	UNK	NA	NA
chr17	75794114	0.45331555519448	0.188251266878945	10.3748836517438	14.1	6.69	1.31576995360805	0.188251266878945	UNK	NA	NA
chr17	75794254	0.297009749948506	0.404635254537311	4.60725772570302	10.6	5.06	0.833371479530251	0.404635254537311	UNK	NA	NA
chr17	75794358	0.254707215983095	0.477589624358332	10.3880145093852	13.3	5.44	0.710184672683533	0.477589624358332	UNK	NA	NA
chr17	75794374	0.82101487933776	0.00359570460516777	3.05905988944132	15.5	6.42	2.9116107082856	0.00359570460516778	UNK	NA	NA
chr17	75794407	0.532291989007355	0.113221337496927	8.31864585592357	14.2	6.49	1.5838786467834	0.113221337496927	UNK	NA	NA
chr17	75794434	0.230714010002528	0.521329968238452	3.20237361042778	14.5	6.47	0.641296645527621	0.521329968238452	UNK	NA	NA
chr17	75794465	0.239575204271557	0.504987229905851	7.74873509701048	13.7	6.6	0.666663293958832	0.504987229905851	UNK	NA	NA
chr17	75794506	0.0314836454726242	0.931197750725502	2.24509239415973	14.5	6.19	0.0863379759518841	0.931197750725502	UNK	NA	NA
chr17	75794569	0.138187707522767	0.703420951614855	1.65199730286323	15.3	6.17	0.38070662604746	0.703420951614855	UNK	NA	NA
chr17	75794578	0.120907576615059	0.739347297425309	4.30098472859029	15.3	6.29	0.332717819188037	0.739347297425309	UNK	NA	NA
chr17	75794586	0.285617334081036	0.423734302706049	2.54892126191927	14.9	6.69	0.799959430715878	0.423734302706049	UNK	NA	NA
chr17	75794594	0.294543526256879	0.408734479971995	3.93572097333346	14.6	6.57	0.82612272114188	0.408734479971995	UNK	NA	NA
chr17	75794633	0.0767264928770925	0.833145373505614	4.94483159911509	13.9	6.17	0.210669246820806	0.833145373505614	UNK	NA	NA
chr17	75794861	0.519029272074206	0.124217364843216	6.43146823960058	13	5.62	1.53731020005864	0.124217364843216	UNK	NA	NA
chr17	75794908	0.402916557355222	0.248306331086135	6.87622583601766	13.7	5.52	1.15447292848983	0.248306331086135	UNK	NA	NA
chr17	75795033	0.312907797494008	0.378687721206939	2.03443627210477	14.7	6.48	0.880316786810691	0.378687721206939	UNK	NA	NA
chr17	75795037	0.401856206933917	0.249671737552258	1.61529971128743	12	5.16	1.15114706675791	0.249671737552258	UNK	NA	NA
chr17	75795076	0.434296695447257	0.209795788632245	6.77883583725573	13.9	5.59	1.25412716335017	0.209795788632245	UNK	NA	NA
chr17	75795116	0.449921213461257	0.191996766040627	4.48098407944077	14.4	6.2	1.30469487872279	0.191996766040627	UNK	NA	NA
chr17	75795192	0.333207601872648	0.346786702085001	13.5413249378238	14	6.78	0.940840306185741	0.346786702085001	UNK	NA	NA
chr17	75795370	0.15765298302007	0.663578489473525	2.32799390550696	15.1	6.26	0.434977871696667	0.663578489473525	UNK	NA	NA
chr17	75795409	0.000508194633663278	0.998888324532956	3.31928503665481	12.6	5.32	0.0013932790297312	0.998888324532956	UNK	NA	NA
chr17	75795425	0.118005151714032	0.74542840009115	3.44512098065239	13.2	4.98	0.324673226337303	0.74542840009115	UNK	NA	NA
chr17	75795432	0.14869247764913	0.681831734897726	6.71294294617268	13	5.81	0.409964846705966	0.681831734897726	UNK	NA	NA
chr17	75795486	0.392326020208222	0.26213052500443	1.62257347017217	14.7	5.66	1.12136970732408	0.26213052500443	UNK	NA	NA
chr17	75795488	0.121204754095215	0.738725384711543	3.56711844066188	15	6.2	0.33354174365117	0.738725384711543	UNK	NA	NA
chr17	75795528	0.617218576064313	0.0572864872904832	4.69147858263221	14.7	5.89	1.9011185431567	0.0572864872904832	UNK	NA	NA
chr17	75795536	0.0234616071704282	0.948705975173476	4.67452130979374	13.6	5.36	0.064331872814421	0.948705975173476	UNK	NA	NA
chr17	75795573	0.0202741869798336	0.955668441139299	7.07396484052427	13.6	5.52	0.0555899873116857	0.955668441139299	UNK	NA	NA
chr17	75795586	0.087143840009833	0.810813897762159	8.60097684508954	13.4	5.83	0.239376181300513	0.810813897762159	UNK	NA	NA
chr17	75795692	0.0744052129606493	0.838136676747161	9.46472122580484	11.7	4.42	0.204277467874658	0.838136676747161	UNK	NA	NA
chr17	75795711	0.229952409874195	0.522744626378511	2.71071664302722	13.3	5.89	0.639120374570351	0.522744626378511	UNK	NA	NA
chr17	75795734	0.115040055217317	0.751653909098965	6.54298102822239	12.8	4.64	0.316459304927882	0.751653909098965	UNK	NA	NA
chr17	75795987	0.00740383675063058	0.983804994885752	7.11542272215605	12.1	5.99	0.0202988227727163	0.983804994885752	UNK	NA	NA
chr17	75796025	0.174246130166259	0.630200067114407	6.82060063391963	13.8	5.94	0.481445272342653	0.630200067114407	UNK	NA	NA
chr17	75796029	0.0331403243068719	0.927585107419941	5.43842413033517	14.5	6.42	0.0908835674568136	0.927585107419941	UNK	NA	NA
chr17	75796045	0.138187707522749	0.703420951614862	1.74707628432298	14.7	6.46	0.380706626047451	0.703420951614862	UNK	NA	NA
chr17	75796061	0.504195321044346	0.137274077491754	4.77384522260575	14.3	6.17	1.48601906787804	0.137274077491754	UNK	NA	NA
chr17	75796379	0.372600270054567	0.28897873602567	20.0268018861966	14.4	5.62	1.06036465387034	0.28897873602567	UNK	NA	NA
chr17	75796479	0.127485214246227	0.72561445983491	12.9668574569723	12.3	5.42	0.350965195067021	0.72561445983491	UNK	NA	NA
chr17	75796568	0.239307833501526	0.505477164316502	10.4917222029104	13.7	5.46	0.665896646244984	0.505477164316502	UNK	NA	NA
chr17	75796924	0.677804259241309	0.0312530824523895	7.59007181596006	12.9	5.51	2.15383540042258	0.0312530824523896	UNK	NA	NA
chr17	75797296	0.312907797494021	0.378687721206927	1.13974020846205	14.5	6.28	0.880316786810712	0.378687721206927	UNK	NA	NA
chr17	75797304	0.184356144775596	0.610150013005827	2.88004687032179	14.4	6.31	0.509859334911561	0.610150013005827	UNK	NA	NA
chr17	75797454	0.42209490865946	0.224332787311192	2.43443958634089	14.8	5.98	1.21508732497771	0.224332787311192	UNK	NA	NA
chr17	75797472	0.392326020208222	0.26213052500443	1.62257347017217	14.9	6.15	1.12136970732408	0.26213052500443	UNK	NA	NA
chr17	75797481	0.0755683018101187	0.835635099011935	2.57831259719765	14.7	5.58	0.207479886688609	0.835635099011935	UNK	NA	NA
chr17	75797494	0.202732794681083	0.574304126199096	4.86268208773218	11.1	4.75	0.561723931999353	0.574304126199096	UNK	NA	NA
chr17	75797733	0.0660864822225665	0.856065540318021	3.363200686666	13.5	5.42	0.181384810848977	0.856065540318021	UNK	NA	NA
chr17	75797800	0.488746113746644	0.151733259820754	6.84840145252782	12.3	4.42	1.43343605846736	0.151733259820753	UNK	NA	NA
chr17	75797857	0.0767229935771442	0.833152893835706	10.7843095320182	7.7	3.65	0.210659610001222	0.833152893835706	UNK	NA	NA
chr17	75797895	0.0228964120791998	0.949940347636489	3.07118440182718	13.9	5.22	0.0627816884039159	0.949940347636489	UNK	NA	NA
chr17	75798133	0.392326020208235	0.262130525004422	1.4514857913445	14.8	5.69	1.1213697073241	0.262130525004422	UNK	NA	NA
chr17	75798139	0.141311327487306	0.696980619212914	4.59058042138065	14.9	5.11	0.389399530606485	0.696980619212914	UNK	NA	NA
chr17	75798156	0.204228191000457	0.571422679607376	3.75610973175404	13.6	4.65	0.565957488805291	0.571422679607376	UNK	NA	NA
chr17	75798163	0.239553521794601	0.505026953778896	5.58666628576119	12.6	5.48	0.666601119583332	0.505026953778896	UNK	NA	NA
chr17	75798173	0.450930384766177	0.190878671525992	5.30066779000572	13.7	5.38	1.30798419075557	0.190878671525992	UNK	NA	NA
chr17	75798195	0.408209664751044	0.241552871533007	2.73866460641577	10.7	2.75	1.17111421312786	0.241552871533008	UNK	NA	NA
chr17	75798260	0.397855584972875	0.254860833565589	7.80057202247055	14.6	4.77	1.13862203550061	0.254860833565589	UNK	NA	NA
chr17	75798268	0.243049213676688	0.498639617924967	2.92756576522009	14.2	5.18	0.676631767871801	0.498639617924967	UNK	NA	NA
chr17	75798291	0.034651703930673	0.924290348957453	4.11318393830209	13.5	5.13	0.0950308173736239	0.924290348957453	UNK	NA	NA
chr17	75798360	0.10672968341156	0.769170212548237	2.50100906644622	14.5	5.6	0.293460467197083	0.769170212548237	UNK	NA	NA
chr17	75798506	0.0492770307832159	0.892467860999147	3.16423962785933	14	5.4	0.135182148453364	0.892467860999147	UNK	NA	NA
chr17	75798565	0.0575870879898578	0.87444517113379	4.71983929516996	15.1	5.3	0.158014756070041	0.87444517113379	UNK	NA	NA
chr17	75798645	0.392123492108254	0.262398929894086	5.90098570578699	13.6	5.06	1.1207391087638	0.262398929894086	UNK	NA	NA
chr17	75798794	0.0758712840435422	0.834983660166246	4.13969276746319	13.6	5.46	0.208314180384647	0.834983660166246	UNK	NA	NA
chr17	75798804	0.548110144920288	0.100930968651921	3.45914332145044	14.8	5.53	1.6403569605445	0.100930968651921	UNK	NA	NA
chr17	75798862	0.646488364494893	0.0433956037139176	3.08538552454354	15	5.37	2.01988224177207	0.0433956037139176	UNK	NA	NA
chr17	75798893	0.464554618740554	0.176158229934282	5.59560267356817	13.4	4.65	1.35267891295884	0.176158229934282	UNK	NA	NA
chr17	75798927	0.408209664751033	0.241552871533008	2.28130761714434	15.3	5.74	1.17111421312786	0.241552871533008	UNK	NA	NA
chr17	75798935	0.328359604335743	0.354277551014915	3.39759721340683	14.6	5.52	0.926324146358232	0.354277551014915	UNK	NA	NA
chr17	75798939	0.0689184196633223	0.849954986158596	3.72639585954596	15.7	5.66	0.189175861033254	0.849954986158596	UNK	NA	NA
chr17	75798997	0.207154495666831	0.565800002842802	6.21226472710779	13.9	5.47	0.574247983937807	0.565800002842802	UNK	NA	NA
chr17	75799014	0.119287617857042	0.742739820852625	5.01577136309914	14.8	5.37	0.328227282730634	0.742739820852625	UNK	NA	NA
chr17	75799020	0.471774311599204	0.168639857182744	9.88066529011264	12.9	6.4	1.37658737245331	0.168639857182744	UNK	NA	NA
chr17	75799044	0.0793697426603545	0.827468297282671	4.44000747398754	14.5	5.08	0.217949707107718	0.827468297282671	UNK	NA	NA
chr17	75799052	0.185155236488405	0.608574962933691	4.44680935464637	14.8	5.51	0.512108661540141	0.608574962933691	UNK	NA	NA
chr17	75799131	0.345846973872406	0.327640461845737	3.974474123228	13.7	4.6	0.978877598901116	0.327640461845737	UNK	NA	NA
chr17	75799204	0.307193847354925	0.387917642355299	6.77326286628654	14.1	5.65	0.863399885536945	0.387917642355299	UNK	NA	NA
chr17	75799376	0.408872118512184	0.24071498314446	2.29627092563969	13.3	4.03	1.17320156866189	0.24071498314446	UNK	NA	NA
chr17	75799441	0.469600113883958	0.170883456477062	8.4214286225381	14.2	5.27	1.36937060962217	0.170883456477062	UNK	NA	NA
chr17	75799532	0.100497561224898	0.782368477576048	12.0637241179126	12.7	5.01	0.276233826789872	0.782368477576048	UNK	NA	NA
chr17	75799652	0.301042878340431	0.397974124333525	4.35236237579855	14.6	4.58	0.845244888662969	0.397974124333525	UNK	NA	NA
chr17	75799736	0.0290231196928793	0.936565377287213	5.81798801639654	11.8	3.97	0.0795874496403474	0.936565377287213	UNK	NA	NA
chr17	75799848	0.299455031817917	0.400590298239223	2.68286958888126	13.3	5.03	0.840567453431448	0.400590298239223	UNK	NA	NA
chr17	75799939	0.299200167145614	0.401010984880209	4.96100044611037	13.6	5.36	0.839817027393529	0.401010984880209	UNK	NA	NA
chr17	75800012	0.430357695697884	0.214427642280908	4.9284457125244	12.6	4.81	1.24148227444954	0.214427642280908	UNK	NA	NA
chr17	75800153	0.124280358920683	0.73229703706545	7.43890197648446	13.9	4.95	0.342071563447129	0.73229703706545	UNK	NA	NA
chr17	75800229	0.359656013052087	0.30736510264501	9.20732103397083	10.7	4.11	1.02076645130393	0.30736510264501	UNK	NA	NA
chr17	75800262	0.241828330113635	0.500866516229986	8.60882919456933	12.7	5.68	0.673126971452659	0.500866516229986	UNK	NA	NA
chr17	75800308	0.168802770323875	0.641086995160786	3.86334520660175	13.3	5.7	0.466179537134551	0.641086995160786	UNK	NA	NA
chr17	75800317	0.489984497545568	0.150541639129115	3.54639001781294	14.3	5.85	1.43762092961133	0.150541639129115	UNK	NA	NA
chr17	75800403	0.0847619288953222	0.815909689937553	3.35843919569832	12.3	4.83	0.232809043795142	0.815909689937553	UNK	NA	NA
chr17	75800413	0.688730982484899	0.0276303543034838	4.10321063586904	12.7	5.21	2.20249510809054	0.0276303543034837	UNK	NA	NA
chr17	75800464	0.141406537178773	0.696784585433183	5.35455519535609	14.6	5.38	0.389664587887569	0.696784585433183	UNK	NA	NA
chr17	75800466	0.391716916196565	0.26293821004786	2.42344658236401	14.1	5.38	1.1194734531007	0.26293821004786	UNK	NA	NA
chr17	75800504	0.129115167582823	0.722222132148685	7.31256179181612	12	5.27	0.355490538093332	0.722222132148685	UNK	NA	NA
chr17	75800509	0.41807678460004	0.229241934131105	6.03977248194872	14	4.97	1.2023138983758	0.229241934131105	UNK	NA	NA
chr17	75800513	0.0973736351616489	0.789003341241806	5.41043714988097	13.2	5.07	0.267605052756693	0.789003341241806	UNK	NA	NA
chr17	75800565	0.392179819941104	0.262324264998412	4.89404072567387	13.7	5.12	1.12091448397633	0.262324264998412	UNK	NA	NA
chr17	75800605	0.470709887117313	0.169736047543445	3.96752575364031	13.9	4.95	1.37305243137629	0.169736047543445	UNK	NA	NA
chr17	75800609	0.394983850383954	0.258622195627489	5.09068764557381	14.1	4.91	1.12965364832536	0.258622195627489	UNK	NA	NA
chr17	75800629	0.345970384013013	0.327456274050725	4.2217266334499	11.4	4.14	0.979250394534571	0.327456274050725	UNK	NA	NA
chr17	75800691	0.291656645751173	0.4135578042386	3.02630358257423	13.7	5.83	0.817648711743995	0.4135578042386	UNK	NA	NA
chr17	75800693	0.0300285119375048	0.934371829156709	5.38748551753323	13.8	4.73	0.0823456814993599	0.934371829156709	UNK	NA	NA
chr17	75800723	0.499506842298747	0.141568841537579	4.45470993264447	13.6	4.5	1.46997383134197	0.14156884153758	UNK	NA	NA
chr17	75800762	0.217600794549224	0.545903886690485	9.48594394828931	12.3	5.31	0.603909388278129	0.545903886690485	UNK	NA	NA
chr17	75800787	0.509850843278386	0.132201110465379	4.90905312457186	13.2	5.03	1.50547846067294	0.132201110465379	UNK	NA	NA
chr17	75800890	0.0521289264879292	0.886277341877273	14.553371719308	12.5	4.7	0.14301625708839	0.886277341877273	UNK	NA	NA
chr17	75800926	0.08362603973338	0.818341979835463	5.24319295137355	13.4	5.78	0.229678014863623	0.818341979835463	UNK	NA	NA
chr17	75800942	0.429638268304243	0.215279899088992	5.58952594568181	12.8	5.03	1.23917715440753	0.215279899088992	UNK	NA	NA
chr17	75800964	0.466644961871866	0.173961322540448	8.99701782564651	12.3	4.99	1.35958488943908	0.173961322540448	UNK	NA	NA
chr17	75800996	0.443175804765377	0.199568476496638	8.27669632392992	8.8	3.26	1.28278195877038	0.199568476496638	UNK	NA	NA
chr17	75801048	0.00140742924145269	0.996921254632921	7.990177315681	12.8	4.92	0.00385864466904881	0.996921254632921	UNK	NA	NA
chr17	75801060	0.421754607528261	0.2247462100973	6.97292006723018	13.1	5.17	1.21400396491918	0.2247462100973	UNK	NA	NA
chr17	75801064	0.0420897624769025	0.908091580117096	5.74859434369106	11.8	4.69	0.115446050251887	0.908091580117096	UNK	NA	NA
chr17	75801093	0.623831870042812	0.0539221956469162	5.07061057584854	12.6	4.99	1.92746106617432	0.0539221956469162	UNK	NA	NA
chr17	75801124	0.638623717587402	0.0468776336336301	5.72975848137984	12.3	4.83	1.98740410064712	0.0468776336336301	UNK	NA	NA
chr17	75801145	0.133005182526757	0.7141437570247	7.80257849120816	10.9	3.18	0.366296612537535	0.7141437570247	UNK	NA	NA
chr17	75801149	0.124312370599428	0.732230207230522	10.42869454174	12	4.74	0.342160370194569	0.732230207230522	UNK	NA	NA
chr17	75801154	0.309314183563077	0.384479937019651	27.1371270325751	8.5	5.06	0.869671526399628	0.384479937019651	UNK	NA	NA
chr17	75801179	0.382008825311259	0.275995460842957	4.30046185215819	10.2	3.94	1.08935932519555	0.275995460842957	UNK	NA	NA
chr17	75801221	0.774307419993057	0.00855682635509674	3.269292949998	12.2	4.89	2.62927051323182	0.0085568263550968	UNK	NA	NA
chr17	75801306	0.047800394968518	0.895675223155066	6.16817198761583	11.8	6	0.131126518997176	0.895675223155066	UNK	NA	NA
chr17	75801418	0.449376738704139	0.192601596574785	6.44586710896947	11.4	3.17	1.30292140154792	0.192601596574785	UNK	NA	NA
chr17	75801497	0.0593808876762127	0.870561363878523	3.01754194120869	11.7	4.45	0.162945476934479	0.870561363878523	UNK	NA	NA
chr17	75801585	0.227281206859303	0.527718722717059	4.94996476411287	13.4	5.06	0.631492238211428	0.527718722717059	UNK	NA	NA
chr17	75801649	0.0599556546464955	0.869317442612114	3.45086978965083	12.8	5.14	0.164525540083381	0.869317442612114	UNK	NA	NA
chr17	75801691	0.0947489783299668	0.794587288831072	3.78420174836431	13.9	5.07	0.260358451617891	0.794587288831072	UNK	NA	NA
chr17	75801733	0.121204754095215	0.738725384711543	3.56711844066188	13.3	5.29	0.33354174365117	0.738725384711543	UNK	NA	NA
chr17	75801800	0.138187707522762	0.703420951614857	1.85701135663582	13.4	5.06	0.380706626047458	0.703420951614857	UNK	NA	NA
chr17	75801838	0.370406341388196	0.292052495751388	6.27187106272608	8.5	4.6	1.05362967875841	0.292052495751388	UNK	NA	NA
chr17	75801912	0.231566640617683	0.519748090769786	4.34021054754397	12.9	4.56	0.64373376501844	0.519748090769786	UNK	NA	NA
chr17	75802004	0.097041727844658	0.789709000364696	6.04690743485207	13.7	5.66	0.266688511227709	0.789709000364696	UNK	NA	NA
chr17	75802064	0.246179307693331	0.492949578651035	8.92768541082053	12.1	4.91	0.685625053571031	0.492949578651035	UNK	NA	NA
chr17	75802094	0.114879422455258	0.751991545159572	3.46504875559944	12.1	3.6	0.316014443510529	0.751991545159572	UNK	NA	NA
chr17	75802139	0.105053440572661	0.772715022173568	5.30692875415786	13.5	5.32	0.288825362780322	0.772715022173568	UNK	NA	NA
chr17	75802289	0.145057746763357	0.689279143917221	3.90734780695218	13.3	4.95	0.399833514800767	0.689279143917221	UNK	NA	NA
chr17	75802325	0.0948818869501036	0.794304322108979	10.8236124963325	11.2	4.92	0.260725341479627	0.794304322108979	UNK	NA	NA
chr17	75802508	0.539489509409035	0.107518678008037	5.35730945571991	12	5.96	1.60944680417612	0.107518678008037	UNK	NA	NA
chr17	75802531	0.312907797494014	0.378687721206935	1.90051679761048	12	5.5	0.880316786810697	0.378687721206935	UNK	NA	NA
chr17	75802848	0.536766162702173	0.109654644194929	6.2274576598956	10.9	4.84	1.59974734473424	0.109654644194929	UNK	NA	NA
chr17	75802901	0.258903406048336	0.470109418355594	3.21935542523826	13.4	5.46	0.722301032320353	0.470109418355594	UNK	NA	NA
chr17	75802908	0.0291185035844633	0.936357253581548	8.30881581370973	13	4.88	0.0798491241756293	0.936357253581547	UNK	NA	NA
chr17	75802953	0.111304513613716	0.759515403527389	8.14951105913357	13.4	5.66	0.306117211719846	0.759515403527389	UNK	NA	NA
chr17	75802984	0.249870306145668	0.486275812925382	4.38029367342771	12.9	5.28	0.696244357487461	0.486275812925382	UNK	NA	NA
chr17	75802988	0.183136989486568	0.612555805718846	4.41934922777233	13.2	5.43	0.506428593748624	0.612555805718846	UNK	NA	NA
chr17	75802990	0.227925802726528	0.526516649879829	5.46883596464562	13	4.99	0.633332322748314	0.526516649879829	UNK	NA	NA
chr17	75803169	0.370456290286277	0.291982321926661	3.44889622780444	12.8	5.43	1.05378290494932	0.291982321926661	UNK	NA	NA
chr17	75803203	0.200737857085652	0.578156640131478	9.11565872514567	11.1	4.89	0.556079307476166	0.578156640131478	UNK	NA	NA
chr17	75803216	0.299170286363252	0.401060320772942	4.1174668455303	12.1	5.51	0.839729052401247	0.401060320772942	UNK	NA	NA
chr17	75803227	0.185437612726114	0.608018730906507	8.02836509150844	11.6	5.02	0.512903634554784	0.608018730906507	UNK	NA	NA
chr17	75803327	0.186462611461758	0.606001184122906	7.16288662311153	10.8	5.25	0.515789861824808	0.606001184122906	UNK	NA	NA
chr17	75803334	0.014963814985601	0.967273983246316	5.43327014157453	12.4	5.72	0.0410274865011004	0.967273983246316	UNK	NA	NA
chr17	75803359	0.00462422101815524	0.989884732824467	3.52621016241075	12.7	5.77	0.0126779469674172	0.989884732824467	UNK	NA	NA
chr17	75803411	0.386493666451975	0.269920412562778	11.3142626948011	11	4.71	1.10324585584311	0.269920412562778	UNK	NA	NA
chr17	75803438	0.180430391525446	0.617908709960082	8.58155989200445	10	5.33	0.49881643263533	0.617908709960082	UNK	NA	NA
chr17	75803536	0.285930612144962	0.423203566215813	5.16967560025357	10.8	5.09	0.800875774111528	0.423203566215813	UNK	NA	NA
chr17	75803750	0.392326020208223	0.26213052500443	2.12203911320137	11	4.92	1.12136970732408	0.26213052500443	UNK	NA	NA
chr17	75803841	0.598103361363112	0.0677814177065489	5.77181192712045	11.9	4.58	1.82645723242794	0.067781417706549	UNK	NA	NA
chr17	75804179	0.155298167546755	0.668360458614058	8.74243128387625	12.5	4.79	0.428399266504735	0.668360458614058	UNK	NA	NA
chr17	75804323	0.0235185236728642	0.948581676309668	3.58561414455378	12	5.19	0.064487981822159	0.948581676309668	UNK	NA	NA
chr17	75804369	0.257884896409952	0.471920268995226	8.38933179248706	12.4	4.67	0.719358160597512	0.471920268995226	UNK	NA	NA
chr17	75804411	0.518602287064746	0.124581959361972	6.85762959396062	12.1	4.93	1.53582233874807	0.124581959361972	UNK	NA	NA
chr17	75804433	0.476751549067585	0.163570328103184	6.5215738011712	13.2	5.12	1.39316358719816	0.163570328103184	UNK	NA	NA
chr17	75804485	0.558725946462994	0.0931777343375563	2.45711348225897	11.8	5.05	1.67886819474153	0.0931777343375562	UNK	NA	NA
chr17	75804608	0.392326020208225	0.262130525004429	1.84057228674293	12.6	5.48	1.12136970732408	0.262130525004429	UNK	NA	NA
chr17	75804612	0.392326020208225	0.262130525004429	1.84057228674293	12.5	5.1	1.12136970732408	0.262130525004429	UNK	NA	NA
chr17	75804708	0.531075281622486	0.114203672351134	9.14643996679643	11	4.64	1.57957742572878	0.114203672351134	UNK	NA	NA
chr17	75804732	0.119824086876395	0.741615900837478	7.94304170669106	11.5	4.62	0.329714229548373	0.741615900837478	UNK	NA	NA
chr17	75804755	0.178303207726301	0.622127098528055	7.18357640020592	12.4	4.74	0.492837942950191	0.622127098528055	UNK	NA	NA
chr17	75804789	0.176564951496394	0.625581585063147	3.73879604658129	12.4	5.21	0.487955184418127	0.625581585063147	UNK	NA	NA
chr17	75804797	0.451026198602393	0.190772715030441	4.20704935010707	12.1	4.61	1.3082966379922	0.190772715030441	UNK	NA	NA
chr17	75804827	0.00939876513478882	0.979442017357878	7.57513132271884	12.7	4.6	0.0257684617643096	0.979442017357878	UNK	NA	NA
chr17	75804915	0.409798029205327	0.239546604878492	3.03937138224649	11.3	4.32	1.17612080589333	0.239546604878492	UNK	NA	NA
chr17	75804931	0.202736793135052	0.574296414355377	5.49210867822876	12.3	5.1	0.561735249142985	0.574296414355377	UNK	NA	NA
chr17	75804964	0.236030755855117	0.511498293451631	15.5989037747719	12.6	5.23	0.656506489528608	0.511498293451631	UNK	NA	NA
chr17	75804975	0.493230990191607	0.147444764899159	4.76310663176259	11.9	4.79	1.44861630606097	0.14744476489916	UNK	NA	NA
chr17	75804989	0.441425277564346	0.20156137363076	6.76963636025791	11.7	5.46	1.27711578267092	0.20156137363076	UNK	NA	NA
chr17	75805008	0.222077638949333	0.537463188712042	8.42922883269434	11.4	5.68	0.616653666128553	0.537463188712042	UNK	NA	NA
chr17	75805037	0.0943782831687076	0.795376624649498	5.0070419268921	12.5	4.48	0.259335197197744	0.795376624649498	UNK	NA	NA
chr17	75805041	0.174116416975343	0.630458764376696	6.14720486309025	12.9	5	0.481081234792139	0.630458764376696	UNK	NA	NA
chr17	75805053	0.671455631046629	0.0334997357484973	2.81483918059872	12.4	4.55	2.12604232213983	0.0334997357484972	UNK	NA	NA
chr17	75805097	0.243459527700257	0.497892147255906	7.44290331453738	10.5	4.38	0.677810035497113	0.497892147255906	UNK	NA	NA
chr17	75805137	0.121759509359335	0.737564796020329	3.72845153313059	11.6	4.65	0.33507992484576	0.737564796020329	UNK	NA	NA
chr17	75805166	0.093593698206602	0.79704782299634	4.91552120131199	12	4.97	0.257169635803406	0.79704782299634	UNK	NA	NA
chr17	75805312	0.314322450024884	0.376419396393762	4.63723852052612	12.4	4.86	0.884512910167405	0.376419396393762	UNK	NA	NA
chr17	75805351	0.0452646285133736	0.901186249173029	4.68779036444062	12	4.9	0.124162959637253	0.901186249173029	UNK	NA	NA
chr17	75805605	0.137457979223929	0.704927984321237	11.5232095216716	9.6	4.77	0.378676664207837	0.704927984321237	UNK	NA	NA
chr17	75805617	0.89532205338751	0.00046214103908506	2.70244550873987	10.6	3.57	3.50179154674417	0.00046214103908504	UNK	NA	NA
chr17	75805669	0.0545234390888399	0.881083911576084	3.32864828477529	11.1	4.72	0.149595306256787	0.881083911576084	UNK	NA	NA
chr17	75805671	0.0388669489959159	0.91510686948146	4.52309948233908	12.2	4.69	0.106599305620684	0.91510686948146	UNK	NA	NA
chr17	75805757	0.366210223980492	0.297979869122719	7.11710525725147	11.7	5.01	1.04077525049198	0.297979869122719	UNK	NA	NA
chr17	75805784	0.039329931857216	0.914098732080909	2.133617434942	13	5.33	0.107870104231887	0.914098732080909	UNK	NA	NA
chr17	75805965	0.438195194260001	0.205268889382174	2.8162213897205	10.2	3.82	1.26668236158898	0.205268889382174	UNK	NA	NA
chr17	75805972	0.387025710265898	0.26920461343959	4.31712916133348	12.9	5.17	1.10489609790808	0.26920461343959	UNK	NA	NA
chr17	75805984	0.206855647007026	0.566373244681377	4.07024687085446	12.6	4.79	0.573400953764509	0.566373244681377	UNK	NA	NA
chr17	75806017	0.312907797494006	0.378687721206941	4.0717218947307	12.2	5.2	0.880316786810687	0.378687721206941	UNK	NA	NA
chr17	75806089	0.104561920353533	0.773755178273921	3.46700988775881	11.6	3.75	0.287466461820903	0.773755178273921	UNK	NA	NA
chr17	75806097	0.525961176072079	0.118390899333074	5.27666523182553	10.4	4.81	1.56156330643115	0.118390899333074	UNK	NA	NA
chr17	75806177	0.360558731122532	0.306063312255927	5.59641907390853	12	5.54	1.0235173259056	0.306063312255927	UNK	NA	NA
chr17	75806205	0.500563968860659	0.140593408677926	4.80310863670693	9.5	3.84	1.47358482855041	0.140593408677926	UNK	NA	NA
chr17	75806221	0.401856206933918	0.249671737552264	1.37355417626482	12	4.22	1.15114706675789	0.249671737552264	UNK	NA	NA
chr17	75806230	0.408209664751045	0.241552871533008	2.48944612723194	12.6	4.62	1.17111421312786	0.241552871533008	UNK	NA	NA
chr17	75806235	0.137372226658631	0.705105141070785	3.24410498868794	12.1	5.15	0.378438138012265	0.705105141070785	UNK	NA	NA
chr17	75806281	0.247767084378537	0.490073902822783	8.05735640511514	10.6	4.45	0.690191285549744	0.490073902822783	UNK	NA	NA
chr17	75806319	0.592686018528865	0.0709688388605221	4.15882306913939	13.1	5.04	1.8056767982155	0.0709688388605221	UNK	NA	NA
chr17	75806399	0.18443570763541	0.609993125875159	2.64151544624928	12	5.12	0.510083269356511	0.609993125875159	UNK	NA	NA
chr17	75806417	0.443937767501455	0.198704611331461	5.68012784230229	11.9	4.43	1.285250930405	0.198704611331461	UNK	NA	NA
chr17	75806441	0.517872452148041	0.125206687539334	7.86103370344345	12.1	4.82	1.53328078248851	0.125206687539334	UNK	NA	NA
chr17	75806457	0.0261595819721556	0.942815058159413	7.3306782804029	11.3	4.37	0.0717321649503831	0.942815058159413	UNK	NA	NA
chr17	75806495	0.588914182998059	0.0732447584253339	5.22884704248473	11.2	4.52	1.79130254209558	0.073244758425334	UNK	NA	NA
chr17	75806499	0.457076305478386	0.184151982096379	5.64007204092912	12.9	5	1.32807908487351	0.184151982096379	UNK	NA	NA
chr17	75806501	0.345593239474702	0.328019324983132	6.04882980549535	12.7	4.67	0.97811120825056	0.328019324983132	UNK	NA	NA
chr17	75806511	0.0301866778173699	0.934026781324147	6.68507595492743	11.1	3.54	0.0827796112726245	0.934026781324147	UNK	NA	NA
chr17	75806539	0.164921574103346	0.64888747673931	8.34655957368962	12.5	4.53	0.455308270970188	0.64888747673931	UNK	NA	NA
chr17	75806544	0.2732953907408	0.444853273275792	5.76861624090623	13.1	4.72	0.764023441595429	0.444853273275792	UNK	NA	NA
chr17	75806548	0.357639312942454	0.31028387187429	5.94405862015311	12.6	4.67	1.01462656381377	0.31028387187429	UNK	NA	NA
chr17	75806569	0.0785277156723057	0.829276003448851	9.95460986195289	11.9	4.33	0.215630212687312	0.829276003448851	UNK	NA	NA
chr17	75806633	0.345144823081176	0.328689430898198	10.5791801182033	13	4.5	0.976757076315908	0.328689430898198	UNK	NA	NA
chr17	75806641	0.332638454658738	0.347661919025456	6.53347843863917	12.9	4.98	0.939134059858383	0.347661919025457	UNK	NA	NA
chr17	75806729	0.0652415409309768	0.857890043602552	8.60796056332919	11.7	4.62	0.179060695508507	0.857890043602552	UNK	NA	NA
chr17	75806767	0.555118817036233	0.0957680443583352	10.7762015906163	9.7	3.86	1.66572578219112	0.0957680443583353	UNK	NA	NA
chr17	75806805	0.492506217658744	0.148132745286475	24.8162306305539	9.6	4.33	1.4461585192125	0.148132745286475	UNK	NA	NA
chr17	75807017	0.404749590089127	0.245955787911133	9.38312583516043	11.5	4.09	1.16022849606022	0.245955787911132	UNK	NA	NA
chr17	75807078	0.368853276919474	0.29423891799398	13.8073914663789	9.6	4.2	1.04886790710835	0.29423891799398	UNK	NA	NA
chr17	75807255	0.231512311168172	0.519848828709848	14.5348969228989	10.9	4.98	0.643578449222502	0.519848828709848	UNK	NA	NA
chr17	75807424	0.402079347924777	0.249384053844133	10.514580389985	10.4	4.38	1.15184674848151	0.249384053844133	UNK	NA	NA
chr17	75807518	0.340100107425929	0.336276771724374	5.12796587636853	11.3	4.79	0.961547863193388	0.336276771724374	UNK	NA	NA
chr17	75807541	0.674314584456565	0.0324748907660647	7.37919736303803	9.3	4.81	2.1385159530021	0.0324748907660648	UNK	NA	NA
chr17	75807601	0.109664542866443	0.76297306075582	5.30846090102086	11.1	4.75	0.301578944738437	0.76297306075582	UNK	NA	NA
chr17	75807609	0.264386880100473	0.460413064668482	4.47210913098858	11.2	4.76	0.738166849926658	0.460413064668483	UNK	NA	NA
chr17	75807674	0.47349695515607	0.166874787692808	8.90000502937748	10.6	4.12	1.38231569906725	0.166874787692807	UNK	NA	NA
chr17	75807699	0.247137006083714	0.491214196363994	9.09367614099834	8.8	3.99	0.688378917832055	0.491214196363994	UNK	NA	NA
chr17	75807742	0.465020752442795	0.175666913940816	7.03541496409352	8.3	3.71	1.35421776188227	0.175666913940816	UNK	NA	NA
chr17	75807752	0.60539635033476	0.0636403052296594	8.95968592534066	8.1	3.96	1.85469141626362	0.0636403052296592	UNK	NA	NA
chr17	75807778	0.500902804379176	0.140281630865906	25.3302916763736	9.1	4.58	1.47474307418808	0.140281630865906	UNK	NA	NA
chr17	75807831	0.22713611696265	0.527989446994879	3.24588545019066	8.2	3.77	0.631078119480085	0.527989446994879	UNK	NA	NA
chr17	75807835	0.320260886800078	0.366970756632975	14.1222024861519	10.1	4.82	0.902162114814509	0.366970756632975	UNK	NA	NA
chr17	75807878	0.231162601010567	0.520497455266356	7.86437848485314	9.2	3.88	0.642578780879453	0.520497455266356	UNK	NA	NA
chr17	75808051	0.400268762976435	0.251723671848616	9.36950223922778	9	4	1.14617277134207	0.251723671848616	UNK	NA	NA
chr17	75808215	0.414806616943221	0.233281797867961	4.49206396668333	11.2	4.92	1.19194758569876	0.233281797867961	UNK	NA	NA
chr17	75808460	0.193938724782277	0.591358813412497	11.9982422125608	10.3	4.97	0.53686797539944	0.591358813412497	UNK	NA	NA
chr17	75808470	0.123838855435601	0.733218915942777	14.1738018748395	9.7	3.97	0.340846800686046	0.733218915942777	UNK	NA	NA
chr17	75808616	0.046834228884248	0.897774546893076	12.8884841722487	9.9	4.82	0.128473148008531	0.897774546893076	UNK	NA	NA
chr17	75808696	0.189284900309369	0.600458370782566	6.93800663679977	10.2	4.73	0.523741465615785	0.600458370782566	UNK	NA	NA
chr17	75808702	0.000796173285565772	0.998258372041798	12.2871914324659	10.4	4.67	0.00218280867534501	0.998258372041798	UNK	NA	NA
chr17	75808749	0.340313051309506	0.33595470014143	9.62860612013107	9.3	4.14	0.962188947259389	0.33595470014143	UNK	NA	NA
chr17	75808984	0.0512928661868528	0.888091591285127	3.75145581701707	10.5	4.12	0.140719434593798	0.888091591285127	UNK	NA	NA
chr17	75809028	0.179182324649241	0.620382524622733	17.9314662072304	8.6	3.6	0.49530828348865	0.620382524622733	UNK	NA	NA
chr17	75809059	0.55538755784815	0.0955734978106511	14.0551795796767	9.4	3.89	1.66670289083142	0.0955734978106511	UNK	NA	NA
chr17	75809084	0.616286372774703	0.0577715831815471	8.6544507649903	10	4.08	1.89742716502612	0.0577715831815471	UNK	NA	NA
chr17	75809087	0.521355337918911	0.122242816952285	5.42903235868716	9.7	4.06	1.54542781381882	0.122242816952285	UNK	NA	NA
chr17	75809093	0.545088129495399	0.103210397559329	7.3154598966636	9.7	4.11	1.62948495362105	0.103210397559329	UNK	NA	NA
chr17	75809099	0.586232949421983	0.0748911194989658	5.51767164342535	9.9	4.01	1.78113058976258	0.0748911194989659	UNK	NA	NA
chr17	75809105	0.421510328365685	0.225043245488947	12.0094600444693	7.8	3.36	1.21322647273934	0.225043245488947	UNK	NA	NA
chr17	75809113	0.374707955564823	0.28604224595035	11.7322767678195	9.5	3.37	1.06684408856767	0.28604224595035	UNK	NA	NA
chr17	75809187	0.590040535315301	0.0725602214091533	5.20516623606396	10.1	4.65	1.79558702210173	0.0725602214091532	UNK	NA	NA
chr17	75809193	0.595037383023172	0.0695736183445067	8.9733603785976	10.5	4.35	1.81467663117377	0.0695736183445068	UNK	NA	NA
chr17	75809206	0.558336053598017	0.0934555395194134	10.5067765178602	8.8	3.79	1.67744477734233	0.0934555395194134	UNK	NA	NA
chr17	75809230	0.539837469270311	0.107247670750799	17.3713181904157	7.4	3.2	1.61068832904355	0.107247670750799	UNK	NA	NA
chr17	75809397	0.312907797494013	0.378687721206937	2.59005962373003	10	3.5	0.880316786810694	0.378687721206937	UNK	NA	NA
chr17	75809491	0.278878232091511	0.435226050507832	13.1379342686889	9.9	4.33	0.780280054114084	0.435226050507832	UNK	NA	NA
chr17	75809512	0.268585590561228	0.45304948848251	6.07439119537511	8.9	3.73	0.750340778793016	0.45304948848251	UNK	NA	NA
chr17	75809524	0.300859764078636	0.398275408027136	13.2301319947578	9	3.5	0.844705284883071	0.398275408027136	UNK	NA	NA
chr17	75809527	0.304914241028678	0.391630155006945	13.7487444326973	9.2	3.91	0.856664813015945	0.391630155006945	UNK	NA	NA
chr17	75809684	0.0402756184739843	0.91203985952799	6.24795792558033	9.2	3.85	0.110465941178044	0.91203985952799	UNK	NA	NA
chr17	75809729	0.145258112627062	0.688867969953092	7.01677918668022	8.2	3.55	0.400391790444879	0.688867969953092	UNK	NA	NA
chr17	75809741	0.323018914937109	0.362622986566282	4.88762842059909	8.2	3.05	0.910378397090921	0.362622986566282	UNK	NA	NA
chr17	75809743	0.335127089862776	0.343843233340225	9.82114759860034	8.5	3.69	0.946598843782036	0.343843233340225	UNK	NA	NA
chr17	75809776	0.0402692287868786	0.912053769070106	7.05578588231109	7.7	3.16	0.110448401478908	0.912053769070106	UNK	NA	NA
chr17	75809816	0.0938211267289351	0.79656331412185	2.88155348376187	9.9	4.53	0.257797344368084	0.79656331412185	UNK	NA	NA
chr17	75809824	0.13818770752275	0.703420951614862	2.70083731709114	9.6	3.95	0.38070662604745	0.703420951614862	UNK	NA	NA
chr17	75809853	0.377013630872773	0.282848400772774	5.11571307645841	9.5	4.3	1.07394261762497	0.282848400772774	UNK	NA	NA
chr17	75809866	0.060308402602152	0.868554146640002	3.02893624094477	10	4.19	0.165495302851087	0.868554146640002	UNK	NA	NA
chr17	75809869	0.0144253031788431	0.968451214809626	3.10509810808007	10.3	4.35	0.0395508474394897	0.968451214809626	UNK	NA	NA
chr17	75809872	0.312907797494013	0.378687721206937	2.59005962373003	8.4	3.66	0.880316786810694	0.378687721206937	UNK	NA	NA
chr17	75809881	0.046824901284587	0.897794817072278	11.9822841951662	8.3	3.74	0.128447532622613	0.897794817072278	UNK	NA	NA
chr17	75809884	0.0482697097169188	0.894655687220925	5.36666625701638	9.7	4.37	0.13241545976998	0.894655687220925	UNK	NA	NA
chr17	75809887	0.401856206933918	0.249671737552259	1.83232127113727	10	3.46	1.1511470667579	0.249671737552259	UNK	NA	NA
chr17	75809892	0.415623506098124	0.232268896776933	4.49725861438027	8.8	3.94	1.19453464543854	0.232268896776934	UNK	NA	NA
chr17	75809916	0.584678946562995	0.0758562252681559	14.1937197750983	9.1	3.31	1.77525237481435	0.0758562252681558	UNK	NA	NA
chr17	75809934	0.32320387124699	0.362332344781529	3.84699122254794	9.6	4.06	0.910929834501475	0.362332344781529	UNK	NA	NA
chr17	75809937	0.312907797494013	0.378687721206937	2.59005962373003	10	4.03	0.880316786810694	0.378687721206937	UNK	NA	NA
chr17	75809957	0.390836246223033	0.264108414318862	13.7352899935965	8.7	3.59	1.11673320866149	0.264108414318862	UNK	NA	NA
chr17	75809964	0.108961121546979	0.764457290851783	2.82926677953004	9.7	3.95	0.29963276251431	0.764457290851783	UNK	NA	NA
chr17	75809967	0.0423639996210378	0.907494889685571	3.36754313869099	7.6	2.84	0.116198923766899	0.907494889685571	UNK	NA	NA
chr17	75810002	0.440817593218051	0.20225588634684	12.8498433610098	8.5	3.1	1.27515075857765	0.20225588634684	UNK	NA	NA
chr17	75810093	0.490575058257558	0.149975384660071	13.2455453948204	6.6	2.55	1.43961842232514	0.149975384660071	UNK	NA	NA
chr17	75810124	0.439597679384649	0.203654292890364	13.6637297783305	9.3	3.47	1.27120903579929	0.203654292890364	UNK	NA	NA
chr17	75810134	0.206667212982632	0.566734806959109	5.37966262956583	9.1	3.31	0.572866915807555	0.56673480695911	UNK	NA	NA
chr17	75810304	0.149517576797089	0.680144555828863	10.4411285742077	9.7	3.71	0.412265877976212	0.680144555828863	UNK	NA	NA
chr17	75810414	0.569923437037293	0.085423200980992	9.30683078092916	8.2	2.35	1.72005083789658	0.0854232009809921	UNK	NA	NA
chr17	75810503	0.17440611727283	0.629881042022869	7.96586899544928	7.4	3.1	0.481894290804631	0.629881042022869	UNK	NA	NA
chr17	75810506	0.162332369249683	0.654108494894104	12.9089654948025	5.5	2.59	0.448061940177869	0.654108494894104	UNK	NA	NA
chr17	75810549	0.348736394561751	0.323342122494742	6.76826742838951	8.6	2.67	0.987613193073808	0.323342122494742	UNK	NA	NA
chr17	75810649	0.296440575142447	0.405579560556881	14.60035314261	7.9	3.21	0.831697768480589	0.405579560556881	UNK	NA	NA
chr17	75810699	0.369602962767619	0.293182412523735	3.99832954220699	9.3	4.03	1.05116587636796	0.293182412523735	UNK	NA	NA
chr17	75810781	0.627675158182904	0.0520285772927133	3.1457067375955	9.2	3.99	1.94289722504769	0.0520285772927134	UNK	NA	NA
chr17	75810855	0.399139725777419	0.253188750466391	6.40913691959622	9.6	4.2	1.14263841155733	0.253188750466391	UNK	NA	NA
chr17	75810931	0.0499738774005195	0.890954743493669	9.17517949092907	5.8	2.94	0.137096215910781	0.890954743493669	UNK	NA	NA
chr17	75810968	0.57439184284966	0.0824484998656651	2.32985449905891	8.6	4.3	1.73665265207929	0.0824484998656652	UNK	NA	NA
chr17	75810979	0.51270416437759	0.129686221293239	3.98126440052968	8.4	3.37	1.51534040381592	0.129686221293239	UNK	NA	NA
chr17	75811021	0.385972562391077	0.270622500766505	2.1282311714155	9.1	4.28	1.10163013716314	0.270622500766505	UNK	NA	NA
chr17	75811045	0.401856206933919	0.249671737552262	1.52739224400648	8.4	4.7	1.1511470667579	0.249671737552262	UNK	NA	NA
chr17	75811106	0.311959881860229	0.380211400016015	6.38008049715327	9.4	3.98	0.877506849708633	0.380211400016015	UNK	NA	NA
chr17	75811139	0.380883954311382	0.277530731240952	3.9256625754222	9.4	4.74	1.08588306273204	0.277530731240952	UNK	NA	NA
chr17	75811197	0.327487910976377	0.355633011322298	7.39385887852864	9.1	4.15	0.923718281489446	0.355633011322299	UNK	NA	NA
chr17	75811202	0.320260886800078	0.366970756632975	14.1222024861519	9.4	4.58	0.902162114814509	0.366970756632975	UNK	NA	NA
chr17	75811419	0.474251563367833	0.166105091117512	6.21817739133919	7.3	4.5	1.38482792124007	0.166105091117513	UNK	NA	NA
chr17	75811457	0.375901366562337	0.284386706338189	6.79927811893479	7.3	4.62	1.07051689945131	0.284386706338188	UNK	NA	NA
chr17	75811630	0.353759900355255	0.315939343724319	27.7535704701921	7.9	3.93	1.00283735179081	0.315939343724319	UNK	NA	NA
chr17	75811784	0.225273066924816	0.531470731591211	4.25110287182071	9	4.9	0.625762500465634	0.531470731591211	UNK	NA	NA
chr17	75811942	0.249567836108685	0.486821243309816	13.7884049961076	8.4	4.5	0.695373532005211	0.486821243309816	UNK	NA	NA
chr17	75811963	0.42132740619474	0.225265818979925	19.9648403615199	7.8	4.26	1.21264436540441	0.225265818979925	UNK	NA	NA
chr17	75811979	0.492007383590254	0.148607388443735	13.0815872297995	5.9	4.01	1.44446795150863	0.148607388443735	UNK	NA	NA
chr17	75812149	0.208120983805199	0.56394764077261	4.01776379395852	9.1	4.79	0.576987883281714	0.563947640772609	UNK	NA	NA
chr17	75812164	0.227784677979788	0.526779730541073	6.47578372615731	8.4	4.62	0.632929426374977	0.526779730541073	UNK	NA	NA
chr17	75812193	0.24844127973293	0.488855027451957	8.42681078708459	7	3.3	0.6921310604285	0.488855027451957	UNK	NA	NA
chr17	75812204	0.401856206933919	0.249671737552261	1.71694272033103	8.4	4.25	1.1511470667579	0.249671737552261	UNK	NA	NA
chr17	75812226	0.146314992346875	0.686700346268582	11.1040933154046	7.8	4.16	0.403336972511585	0.686700346268582	UNK	NA	NA
chr17	75812238	0.254640328297471	0.477709277994731	10.4389959039142	8.5	4.65	0.709991708387249	0.477709277994731	UNK	NA	NA
chr17	75812280	0.289461919842219	0.417242572671835	27.4533356059416	8.5	4.48	0.811214373584735	0.417242572671835	UNK	NA	NA
chr17	75812349	0.13818770752275	0.703420951614862	2.70083731709114	8.3	4.57	0.38070662604745	0.703420951614862	UNK	NA	NA
chr17	75812535	0.409945459625444	0.239360861554751	5.07841376062517	8.3	4.4	1.17658581670046	0.239360861554751	UNK	NA	NA
chr17	75812566	0.467213383856295	0.173366755107055	6.85657548912495	8.1	4.12	1.36146510084026	0.173366755107055	UNK	NA	NA
chr17	75812576	0.369398181596405	0.293470801613845	7.49202402046086	8.7	4.9	1.05053806053966	0.293470801613845	UNK	NA	NA
chr17	75812608	0.0411786205451495	0.910074355965733	6.58568685382998	8.8	4.92	0.112944752466252	0.910074355965733	UNK	NA	NA
chr17	75812681	0.0637136446092655	0.861190802865455	7.44894765214569	7.7	3.86	0.174858521810345	0.861190802865455	UNK	NA	NA
chr17	75812689	0.370348504119277	0.292133763326597	14.4436296187823	6.2	3.58	1.05345226001018	0.292133763326597	UNK	NA	NA
chr17	75812699	0.401856206933918	0.249671737552264	1.37355417626482	7.7	5.19	1.15114706675789	0.249671737552264	UNK	NA	NA
chr17	75812731	0.139955667549779	0.699773627760206	5.37026414379992	8.2	4.69	0.385626063302897	0.699773627760206	UNK	NA	NA
chr17	75812743	0.479779932928931	0.160531089288633	6.23072275267913	8.6	4.7	1.40328761698962	0.160531089288633	UNK	NA	NA
chr17	75813108	0.401856206933921	0.249671737552259	2.11252632309529	7.1	3.35	1.1511470667579	0.249671737552259	UNK	NA	NA
chr17	75813129	0.156287111688581	0.666350871199773	6.23124183127913	7.2	3.97	0.431161602390602	0.666350871199773	UNK	NA	NA
chr17	75813131	0.138187707522743	0.703420951614865	2.47502473612422	8	4.11	0.380706626047447	0.703420951614865	UNK	NA	NA
chr17	75813140	0.557392734614137	0.0941298535183257	6.64523406700414	6.6	3.34	1.67400379498549	0.0941298535183257	UNK	NA	NA
chr17	75813182	0.392326020208216	0.262130525004437	7.88383061952706	7.4	3.66	1.12136970732406	0.262130525004437	UNK	NA	NA
chr17	75813185	0.401856206933917	0.249671737552258	1.61529971128743	8.5	4.12	1.15114706675791	0.249671737552258	UNK	NA	NA
chr17	75813197	0.379454564651864	0.279488290860696	14.1502035220921	5.6	2.32	1.08146956728229	0.279488290860696	UNK	NA	NA
chr17	75813240	0.15676557952511	0.665379283640166	5.60167032624239	8.4	4.01	0.432498305320353	0.665379283640166	UNK	NA	NA
chr17	75813296	0.00619472244462761	0.986449564652824	9.73042375802572	5.5	3.63	0.0169837686422107	0.986449564652824	UNK	NA	NA
chr17	75813427	0.456609435966611	0.184657991012271	24.3323028041896	6.4	2.95	1.32654877320141	0.184657991012271	UNK	NA	NA
chr17	75813444	0.0319888908173203	0.930095862756242	11.0405409691648	7.5	3.92	0.0877242279245938	0.930095862756242	UNK	NA	NA
chr17	75813491	0.0454485014868434	0.900786504319586	4.52990361853488	7.2	3.33	0.124667858146495	0.900786504319586	UNK	NA	NA
chr17	75813711	0.321824130694658	0.364503281558258	11.3799144212695	5.9	2.08	0.906817561393049	0.364503281558258	UNK	NA	NA
chr17	75813763	0.203373735496614	0.573068439399892	6.47277237582833	8.4	3.92	0.563538223873374	0.573068439399892	UNK	NA	NA
chr17	75813779	0.0123000652628508	0.973097677579383	15.3090442843342	8.4	4.14	0.0337234520446529	0.973097677579383	UNK	NA	NA
chr17	75813788	0.153672369683169	0.671668287748162	6.11089652076929	8.1	3.73	0.423859492178627	0.671668287748162	UNK	NA	NA
chr17	75813824	0.408209664751046	0.241552871533008	4.56535389889509	7.3	2.87	1.17111421312786	0.241552871533008	UNK	NA	NA
chr17	75813830	0.534800227619842	0.111213011763382	5.43893744022166	8.6	3.72	1.59276458925539	0.111213011763382	UNK	NA	NA
chr17	75813852	0.181205234523179	0.616374616197165	5.81023954140707	7.5	3.03	0.500995036400502	0.616374616197165	UNK	NA	NA
chr17	75813857	0.0298899813163359	0.934674049646128	7.01075637531502	7.2	2.82	0.081965623837611	0.934674049646128	UNK	NA	NA
chr17	75814071	0.216222239213852	0.548513532731064	7.35853244263839	7.2	3.36	0.599989050617987	0.548513532731064	UNK	NA	NA
chr17	75814229	0.214009664465744	0.552712236536952	5.41027133953502	8.4	4.2	0.593700816978598	0.552712236536952	UNK	NA	NA
chr17	75814267	0.0650918232405754	0.858213396268542	5.11864605208327	7.5	3.41	0.178648898944182	0.858213396268542	UNK	NA	NA
chr17	75814384	0.175658991914727	0.627384633497181	6.01531032553447	7.9	3.7	0.485411278534902	0.627384633497181	UNK	NA	NA
chr17	75814406	0.227136116962651	0.527989446994878	4.17495077256746	7.9	3.41	0.631078119480088	0.527989446994878	UNK	NA	NA
chr17	75814416	0.396416018951139	0.256742548914544	25.6350790801583	7.4	3.98	1.13412397326343	0.256742548914544	UNK	NA	NA
chr17	75814423	0.0222191506752636	0.951419596324901	5.06233768239169	8.3	3.37	0.0609241750173355	0.951419596324901	UNK	NA	NA
chr17	75814446	0.401856206933919	0.249671737552257	1.96143536370616	8.1	3.41	1.15114706675791	0.249671737552257	UNK	NA	NA
chr17	75814478	0.385972562391076	0.270622500766504	2.51568548090597	7.9	3.75	1.10163013716314	0.270622500766504	UNK	NA	NA
chr17	75814867	0.392326020208216	0.262130525004437	6.89869672692252	7.2	2.9	1.12136970732406	0.262130525004437	UNK	NA	NA
chr17	75814895	0.246587385291326	0.492209807867631	6.34412560037207	7.2	2.78	0.686798352925083	0.492209807867631	UNK	NA	NA
chr17	75814957	0.342844577295187	0.332137982399421	8.03072540449913	6.3	2.67	0.969816468741704	0.332137982399421	UNK	NA	NA
chr17	75815056	0.430068246565711	0.214770299688639	13.5188445281758	6.2	2.78	1.24055468808509	0.214770299688639	UNK	NA	NA
chr17	75815088	0.463724194855901	0.177035535033236	6.76658777128686	7.1	2.77	1.3499390480471	0.177035535033236	UNK	NA	NA
chr17	75815119	0.0334585708208615	0.926891256453163	7.52384332889908	5.5	2.32	0.0917568142967596	0.926891256453163	UNK	NA	NA
chr17	75815192	0.527594791398101	0.117043114493107	7.91721567132571	6.8	2.66	1.56730629580987	0.117043114493107	UNK	NA	NA
chr17	75815206	0.182332983452007	0.614144200171448	5.33272747157134	6.3	2.75	0.504166754952533	0.614144200171448	UNK	NA	NA
chr17	75815220	0.359585617119735	0.30746674171023	16.2839097594282	4.7	2.11	1.02055199801649	0.30746674171023	UNK	NA	NA
chr17	75815234	0.673189092107174	0.0328757654360187	9.12378806261528	7	3.27	2.1335972238666	0.0328757654360188	UNK	NA	NA
chr17	75815246	0.690641549222294	0.027027887009397	4.26630848314865	6.5	2.76	2.21111481899871	0.027027887009397	UNK	NA	NA
chr17	75815253	0.429279006504621	0.215706218675151	6.06286743437123	6.7	2	1.23802654401015	0.215706218675151	UNK	NA	NA
chr17	75815274	0.219005166727916	0.543250433764984	17.8138857768409	5.3	2.11	0.607905074532512	0.543250433764984	UNK	NA	NA
chr17	75815327	0.216238001600388	0.548483666322108	10.284242570427	6.2	2.49	0.600033865157526	0.548483666322108	UNK	NA	NA
chr17	75815483	0.312907797494005	0.378687721206943	5.69870104231028	6.2	2.35	0.880316786810683	0.378687721206943	UNK	NA	NA
chr17	75815758	0.389551094295998	0.265821204553559	9.12473256616752	7.6	3.06	1.11273745433999	0.265821204553559	UNK	NA	NA
chr17	75815778	0.57039860118611	0.0851036488421836	6.05488091914144	7.7	2.26	1.72181162058127	0.0851036488421837	UNK	NA	NA
chr17	75815845	0.385972562391078	0.270622500766502	3.07472669888507	7.1	2.85	1.10163013716314	0.270622500766502	UNK	NA	NA
chr17	75815848	0.385972562391078	0.2706225007665	5.53506156414954	7.4	2.88	1.10163013716315	0.2706225007665	UNK	NA	NA
chr17	75815872	0.258903406048335	0.470109418355596	3.62213706709976	8.1	3.6	0.72230103232035	0.470109418355596	UNK	NA	NA
chr17	75816076	0.206890349004732	0.566306669024903	14.6731747466384	6.7	2.11	0.573499305763598	0.566306669024903	UNK	NA	NA
chr17	75816134	0.086224186158912	0.812780630643061	6.14719106134196	6.7	3.2	0.236840371304809	0.812780630643061	UNK	NA	NA
chr17	75816187	0.111799091813864	0.758473401750817	8.40643945480784	7	3.23	0.307486099676338	0.758473401750817	UNK	NA	NA
chr17	75816321	0.298623150013816	0.401964206371703	6.23379611477552	6.5	2.22	0.838118406273865	0.401964206371703	UNK	NA	NA
chr17	75816388	0.064328760398518	0.859861714748485	6.65418897351902	6.8	2.62	0.176550199174873	0.859861714748485	UNK	NA	NA
chr17	75816401	0.302748689892243	0.395172768038361	16.7109251582165	5.3	1.42	0.850274000412793	0.395172768038361	UNK	NA	NA
chr17	75816444	0.489716240579447	0.150799282968297	12.5413303671188	5.5	1.51	1.43671397299168	0.150799282968297	UNK	NA	NA
chr17	75816649	0.170400879845162	0.637884211392217	11.8707111430874	5	2.05	0.470659078594922	0.637884211392217	UNK	NA	NA
chr17	75816786	0.611403817389352	0.0603566474120533	7.88736599707917	6.3	2.41	1.8781792525952	0.0603566474120534	UNK	NA	NA
chr17	75816855	0.401856206933921	0.249671737552257	2.74710835252965	6.7	2.36	1.15114706675791	0.249671737552257	UNK	NA	NA
chr17	75816858	0.408209664751046	0.241552871533008	4.56535389889509	6.6	2.32	1.17111421312786	0.241552871533008	UNK	NA	NA
chr17	75816890	0.176229222896856	0.626249547180613	11.3603176585014	5.1	2.23	0.487012394888852	0.626249547180613	UNK	NA	NA
chr17	75816912	0.0142204857227606	0.968898977307916	8.6463688835917	6.5	2.01	0.0389892274826387	0.968898977307916	UNK	NA	NA
chr17	75816916	0.258903406048335	0.470109418355593	4.14082709510844	6.3	2.63	0.722301032320355	0.470109418355593	UNK	NA	NA
chr17	75817060	0.142243425794513	0.69506215426222	10.9620454489597	6.1	2.85	0.391994666968819	0.69506215426222	UNK	NA	NA
chr17	75817077	0.33832162876255	0.338972847562943	7.05772904322059	5.4	2.17	0.956196738210486	0.338972847562943	UNK	NA	NA
chr17	75817169	0.408209664751046	0.241552871533008	4.56535389889509	4.8	1.75	1.17111421312786	0.241552871533008	UNK	NA	NA
chr17	75817178	0.119567953702879	0.742152453414217	4.91628046938343	6.4	2.37	0.329004279447281	0.742152453414217	UNK	NA	NA
chr17	75817187	0.483063647727786	0.157274276577608	19.0281750197582	4	1.63	1.41429850213079	0.157274276577608	UNK	NA	NA
chr17	75817205	0.105469931280455	0.771833898619651	30.623538965776	6.2	2.53	0.28997691465941	0.771833898619651	UNK	NA	NA
chr17	75817272	0.932009246514873	8.60786852330874e-05	4.70547298719712	6.4	2.55	3.9268134684768	8.60786852330264e-05	UNK	NA	NA
chr17	75817284	0.197751374558392	0.583941996722505	4.35624081818074	6.3	1.95	0.547635808443551	0.583941996722505	UNK	NA	NA
chr17	75817321	0.311812491059178	0.380448585302991	7.60485985521741	4.6	2.5	0.877070060591767	0.380448585302991	UNK	NA	NA
chr17	75817357	0.336654251202999	0.341510504077276	10.8229017515099	5	2.21	0.951184935981747	0.341510504077276	UNK	NA	NA
chr17	75817370	0.207276841550786	0.565565387079194	7.64364004269801	6.5	2.32	0.574594774296556	0.565565387079194	UNK	NA	NA
chr17	75817381	0.0614146249688289	0.866161076853715	19.7592840086135	5.2	2.57	0.168536696570138	0.866161076853715	UNK	NA	NA
chr17	75817418	0.208755992061336	0.562731860615813	7.39081907705306	6.6	2.67	0.57878854606857	0.562731860615814	UNK	NA	NA
chr17	75817469	0.00446603771842888	0.990230737345407	9.0690881285391	5.7	2.21	0.0122442609364665	0.990230737345407	UNK	NA	NA
chr17	75817499	0.0776485810414504	0.831164144249848	11.074028975708	4.8	1.81	0.213208749248019	0.831164144249848	UNK	NA	NA
chr17	75817569	0.0762414938056482	0.834187798833171	7.97671505168802	6.5	2.76	0.209333631941123	0.834187798833171	UNK	NA	NA
chr17	75817648	0.0903873320033421	0.803885173603929	11.7654057777474	6.5	2.17	0.248322135515576	0.803885173603929	UNK	NA	NA
chr17	75817771	0.0805092886480777	0.825023025066727	7.25257834028095	5	1.94	0.221089141283281	0.825023025066727	UNK	NA	NA
chr17	75817781	0.447253716292515	0.194970595835861	5.72699996889853	5.9	2.23	1.29601419099393	0.194970595835861	UNK	NA	NA
chr17	75817789	0.430354023060638	0.214431988076528	10.1236732940897	5.4	2.22	1.2414705035303	0.214431988076528	UNK	NA	NA
chr17	75817902	0.227722467871821	0.526895717819827	11.1554336620528	5.3	2.16	0.63275182962995	0.526895717819827	UNK	NA	NA
chr17	75818238	0.125820097400491	0.729084413185997	6.65951418802446	5.4	2.5	0.346343723151947	0.729084413185997	UNK	NA	NA
chr17	75818405	0.256942938563512	0.47359773860594	28.8280101817609	4.7	2.54	0.716637598660359	0.47359773860594	UNK	NA	NA
chr17	75818439	0.489763832059758	0.150753554861113	6.66693415328901	6	2.98	1.43687485859818	0.150753554861113	UNK	NA	NA
chr17	75818459	0.385972562391078	0.270622500766502	3.07472669888507	4.6	2.17	1.10163013716314	0.270622500766502	UNK	NA	NA
chr17	75818492	0.111979694027033	0.758092987253567	9.93710495127031	5.7	3.09	0.30798599740776	0.758092987253567	UNK	NA	NA
chr17	75818501	0.385972562391077	0.2706225007665	4.61347381371864	5.2	2.82	1.10163013716315	0.2706225007665	UNK	NA	NA
chr17	75818528	0.246990672641206	0.491479188004523	14.5352678584316	5.1	2.64	0.687958067369839	0.491479188004523	UNK	NA	NA
chr17	75818544	0.699581631187714	0.02432795278112	4.27890090769896	5.8	3.01	2.25191011526957	0.02432795278112	UNK	NA	NA
chr17	75818583	0.288563519876598	0.418755349381839	14.3090428783277	5.1	3.14	0.808582473573314	0.418755349381839	UNK	NA	NA
chr17	75818634	0.304565187378943	0.392200127831625	7.5019190313133	5.6	3.27	0.855634234023925	0.392200127831625	UNK	NA	NA
chr17	75818662	0.129583649377942	0.721247911247718	15.4748870684519	4.3	3.09	0.356791485041456	0.721247911247719	UNK	NA	NA
chr17	75818749	0.0465636375813804	0.89836260124617	15.6714618426532	4.8	2.66	0.127730059049885	0.89836260124617	UNK	NA	NA
chr17	75818755	0.0791847412791521	0.827865405360357	13.212287309775	5.3	3.02	0.217440071806113	0.827865405360357	UNK	NA	NA
chr17	75818770	0.291227844984701	0.414276515307956	18.2257343594095	4.9	2.88	0.816391047452604	0.414276515307956	UNK	NA	NA
chr17	75818794	0.462669435819614	0.178153568550602	5.04737585491922	5.1	2.92	1.34646199670519	0.178153568550602	UNK	NA	NA
chr17	75818799	0.0441822169209468	0.903539844282935	10.6140206738439	5	2.83	0.121190884162238	0.903539844282935	UNK	NA	NA
chr17	75818886	0.118615934620772	0.744147636131511	5.65320687472906	4.9	2.96	0.326365765177193	0.744147636131511	UNK	NA	NA
chr17	75818929	0.22549787935058	0.531050156581692	8.31966442916915	5.8	3.16	0.626403740749983	0.531050156581692	UNK	NA	NA
chr17	75819342	0.273959765923356	0.443702560773097	27.94546919103	4.5	2.59	0.765955869747246	0.443702560773096	UNK	NA	NA
chr17	75819409	0.315577702515192	0.374412275611213	19.3535540111046	3.2	1.99	0.888238867546934	0.374412275611213	UNK	NA	NA
chr17	75819504	0.146435042599075	0.686454257027625	8.44755905785878	5	2.54	0.40367155834237	0.686454257027625	UNK	NA	NA
chr17	75819577	0.211547911683231	0.557398504101861	8.34634192396452	5.1	2.6	0.586709979758823	0.557398504101861	UNK	NA	NA
chr17	75819610	0.57107245179956	0.0846517972683289	11.2279816949859	4.3	2.63	1.72431054162309	0.0846517972683289	UNK	NA	NA
chr17	75819623	0.157329554689923	0.664234638534847	16.9102682017889	4.4	2.46	0.434074091861618	0.664234638534847	UNK	NA	NA
chr17	75819650	0.269315612688587	0.451774640612007	9.80626051996562	4.9	2.77	0.752459726197497	0.451774640612007	UNK	NA	NA
chr17	75819721	0.138187707522744	0.703420951614863	3.71402271327164	4.7	2.45	0.380706626047449	0.703420951614863	UNK	NA	NA
chr17	75819727	0.22713611696265	0.527989446994876	4.87028896981803	5.3	3.06	0.63107811948009	0.527989446994876	UNK	NA	NA
chr17	75819826	0.548652989607093	0.100524925077952	12.6579953968142	4.8	2.66	1.64231410685699	0.100524925077952	UNK	NA	NA
chr17	75819866	0.385972562391079	0.270622500766501	3.95480148758485	4.9	2.85	1.10163013716315	0.270622500766501	UNK	NA	NA
chr17	75819895	0.0796348151453683	0.826899376829698	31.1067476766144	3.6	2.37	0.218679939389483	0.826899376829698	UNK	NA	NA
chr17	75819921	0.118615934620772	0.744147636131511	5.65320687472906	4.9	3.07	0.326365765177193	0.744147636131511	UNK	NA	NA
chr17	75819948	0.312907797494003	0.378687721206945	28.4935052115514	4.9	2.69	0.880316786810679	0.378687721206945	UNK	NA	NA
chr17	75820001	0.118955583579457	0.743435662930309	23.0911599903623	3.7	2.67	0.327307047082939	0.743435662930309	UNK	NA	NA
chr17	75820025	0.138187707522744	0.703420951614863	3.71402271327164	5	2.67	0.380706626047449	0.703420951614863	UNK	NA	NA
chr17	75820064	0.401856206933919	0.249671737552255	3.92561783576486	4.7	2.58	1.15114706675791	0.249671737552255	UNK	NA	NA
chr17	75820155	0.166291402107206	0.646130820957034	28.9342515543927	5.2	2.53	0.459143917318925	0.646130820957034	UNK	NA	NA
chr17	75820189	0.40185620693392	0.249671737552253	6.86777088132411	5.3	2.58	1.15114706675792	0.249671737552253	UNK	NA	NA
chr17	75820323	0.635780379798002	0.0481810416804812	6.08946657573876	4.5	1.9	1.97576815532047	0.0481810416804811	UNK	NA	NA
chr17	75820343	0.345997618158149	0.327415634713211	19.3004868107962	4.8	1.93	0.979332666779281	0.327415634713211	UNK	NA	NA
chr17	75820387	0.258903406048337	0.470109418355591	7.24427413419951	5.5	2.76	0.722301032320359	0.470109418355591	UNK	NA	NA
chr17	75820484	0.56722604927631	0.0872518268529693	19.4236743760985	3.2	1.87	1.71007596387128	0.0872518268529694	UNK	NA	NA
chr17	75820497	0.312907797494004	0.378687721206944	14.2467526057757	5.3	2.31	0.88031678681068	0.378687721206944	UNK	NA	NA
chr17	75820572	0.658894435550299	0.0382627185450576	6.8960840415883	4.1	1.73	2.0720291956399	0.0382627185450577	UNK	NA	NA
chr17	75820716	0.447393457453144	0.19481414347602	9.1951613063988	3.6	2.41	1.29646844824952	0.19481414347602	UNK	NA	NA
chr17	75820787	0.0897456870498601	0.805254890272134	16.9278195602296	3.8	1.99	0.246552085251586	0.805254890272134	UNK	NA	NA
chr17	75820834	0.294937378848118	0.408078520766179	28.532531604011	3.8	1.69	0.827279746259193	0.408078520766179	UNK	NA	NA
chr17	75820982	0.153465561529459	0.6720894225587	16.1541268380771	4.7	2.5	0.423282141132766	0.6720894225587	UNK	NA	NA
chr17	75821023	0.312907797494003	0.378687721206944	9.49688528701009	4.5	2.42	0.88031678681068	0.378687721206944	UNK	NA	NA
chr17	75821040	0.138076330958282	0.703650906183453	3.89966650586613	5.2	3.16	0.380396777718434	0.703650906183453	UNK	NA	NA
chr17	75821196	0.152722095552579	0.673604060881627	15.1289752035329	5	2.79	0.421206825235764	0.673604060881627	UNK	NA	NA
chr17	75821225	0.238678997471612	0.506630239652679	6.54630535308275	5	2.71	0.664093860057765	0.506630239652679	UNK	NA	NA
chr17	75821619	0.106208507587002	0.770271951982384	17.058664110284	5.1	2.92	0.292019189557435	0.770271951982384	UNK	NA	NA
chr17	75821801	0.42885456647782	0.216210505817341	10.7373330212048	5.1	3.21	1.23666761653998	0.216210505817341	UNK	NA	NA
chr17	75821828	0.15158257432306	0.675927619054425	4.4821902843376	4.3	2.98	0.41802666840672	0.675927619054425	UNK	NA	NA
chr17	75822029	0.315744821309398	0.374145455236382	33.8589160786548	2.9	2.18	0.888735113461578	0.374145455236382	UNK	NA	NA
chr17	75822192	0.473465263005167	0.166907160127784	12.1491473017408	3.1	1.52	1.38221022932676	0.166907160127785	UNK	NA	NA
chr17	75822301	0.511042678985013	0.131147013432385	31.9122950194145	4.2	2.66	1.50959415611894	0.131147013432385	UNK	NA	NA
chr17	75822534	0.341758441170417	0.333772776355618	35.0252255124431	3.1	2.85	0.966542529478267	0.333772776355618	UNK	NA	NA
chr17	75822574	0.449237959576926	0.19275593765629	24.3020693691726	3.8	1.93	1.30246950013916	0.19275593765629	UNK	NA	NA
chr17	75822584	0.384787485701166	0.272222873858803	26.8044621970177	4.1	2.6	1.09795789852042	0.272222873858803	UNK	NA	NA
chr17	75822590	0.300433716073592	0.39897682208506	25.5754591473605	4.4	2.32	0.843449993148929	0.39897682208506	UNK	NA	NA
chr17	75822670	0.489204236037121	0.151291772883112	33.6187795208492	4	2.21	1.43498359342319	0.151291772883112	UNK	NA	NA
chr17	75822679	0.12973788453587	0.720927253850667	19.2919228183907	3.9	1.73	0.357219813843809	0.720927253850667	UNK	NA	NA
chr17	75822735	0.539273984347561	0.107686755002571	6.99973829221406	4.8	2.44	1.60867806291896	0.107686755002571	UNK	NA	NA
chr17	75822752	0.138187707522732	0.703420951614872	8.48877031345367	4.3	2.11	0.380706626047438	0.703420951614872	UNK	NA	NA
chr17	75822794	0.408209664751054	0.241552871533008	13.6933230320789	4.4	2.07	1.17111421312786	0.241552871533008	UNK	NA	NA
chr17	75822815	0.364376136197698	0.300590619051279	8.44568943782286	4	2	1.03516765996494	0.300590619051279	UNK	NA	NA
chr17	75822924	0.360558731122531	0.306063312255929	13.9910476847713	3.9	1.73	1.02351732590559	0.306063312255929	UNK	NA	NA
chr17	75822989	0.221499237413526	0.538550762015432	13.505523764995	4.1	2.13	0.615005993935421	0.538550762015432	UNK	NA	NA
chr17	75823290	0.22713611696265	0.527989446994876	4.87028896981803	4.3	2.91	0.63107811948009	0.527989446994876	UNK	NA	NA
chr17	75823317	0.401856206933921	0.249671737552257	2.74710835252965	4.5	3.03	1.15114706675791	0.249671737552257	UNK	NA	NA
chr17	75823343	0.100909790938357	0.781493882472849	11.2669519032507	3.4	2.17	0.277372777259451	0.781493882472849	UNK	NA	NA
chr17	75823352	0.496334040514108	0.144521242433431	13.1397498702041	3.2	2.39	1.45915939266093	0.144521242433431	UNK	NA	NA
chr17	75823400	0.401856206933919	0.249671737552255	6.10407475932087	4.4	2.8	1.15114706675791	0.249671737552255	UNK	NA	NA
chr17	75823408	0.311812491059178	0.380448585302991	7.60485985521741	3.7	2.83	0.877070060591767	0.380448585302991	UNK	NA	NA
chr17	75823410	0.401856206933919	0.249671737552255	6.10407475932087	3.8	2.66	1.15114706675791	0.249671737552255	UNK	NA	NA
chr17	75823435	0.446048581540868	0.196322893063528	14.7035539729525	4	2.54	1.29209891079834	0.196322893063527	UNK	NA	NA
chr17	75823496	0.138187707522738	0.703420951614869	4.95302069041907	3.3	1.89	0.380706626047441	0.70342095161487	UNK	NA	NA
chr17	75823535	0.447333812981913	0.194880911665892	5.2839613083294	4	2.54	1.29627455501805	0.194880911665892	UNK	NA	NA
chr17	75823729	0.211931683859447	0.556666929786098	30.0582860291319	3.3	2.31	0.587799425375025	0.556666929786098	UNK	NA	NA
chr17	75823798	0.360558731122531	0.306063312255929	27.9820953695426	3.8	2.15	1.02351732590559	0.30606331225593	UNK	NA	NA
chr17	75823827	0.255080365100041	0.476922347709282	30.7710305991582	3.4	2.27	0.711261268880053	0.476922347709282	UNK	NA	NA
chr17	75823956	0.321924254287467	0.36434552563463	36.972250653204	2.4	1.71	0.907115871841415	0.36434552563463	UNK	NA	NA
chr17	75824038	0.360558731122531	0.306063312255929	27.9820953695426	3.9	2.69	1.02351732590559	0.30606331225593	UNK	NA	NA
chr17	75824206	0.482471083966948	0.157859012766367	26.7593593733461	3.9	2.42	1.41230894830561	0.157859012766367	UNK	NA	NA
chr17	75824242	0.199645253688129	0.580270713969171	29.2692073120123	3.7	1.89	0.552989333715161	0.580270713969171	UNK	NA	NA
chr17	75824553	0.291767078296857	0.413372804125731	18.4158550697145	3.4	1.96	0.817972650652627	0.413372804125731	UNK	NA	NA
chr17	75824579	0.189884977807173	0.599282216618834	16.1625722395929	3.6	2.07	0.525433002059994	0.599282216618834	UNK	NA	NA
chr17	75825207	0.273507523021499	0.44448570805224	28.3422100498809	3.5	2.55	0.764640395172875	0.44448570805224	UNK	NA	NA
chr17	75825210	0.312229733987192	0.379777334469861	28.3264911770692	3.8	2.35	0.878306637982441	0.379777334469861	UNK	NA	NA
chr17	75825356	0.243549874282102	0.497727626467424	29.35930835093	3.8	2.39	0.678069502478543	0.497727626467424	UNK	NA	NA
chr17	75825368	0.294937378848118	0.408078520766179	28.532531604011	3.8	2.25	0.827279746259193	0.408078520766179	UNK	NA	NA
chr17	75825468	0.360558731122531	0.306063312255929	27.9820953695426	3.2	1.87	1.02351732590559	0.30606331225593	UNK	NA	NA
chr17	75825482	0.210208724460955	0.559954279173702	29.1594972329327	4	2.26	0.582909419571254	0.559954279173702	UNK	NA	NA
chr17	75825486	0.0993824932324243	0.784735327083928	31.0288699810411	4	2.54	0.273153364274146	0.784735327083928	UNK	NA	NA
chr17	75825496	0.124549433698719	0.731735348077596	29.4688517444542	3.7	2.36	0.342818047227971	0.731735348077596	UNK	NA	NA
chr17	75825597	0.401856206933919	0.249671737552255	3.92561783576486	4	2.45	1.15114706675791	0.249671737552255	UNK	NA	NA
chr17	75825611	0.654743944102249	0.0399316888615873	7.51582468832721	3.6	2.41	2.054454851437	0.0399316888615873	UNK	NA	NA
chr17	75825897	0.898802552940043	0.00040543072683301	11.3111207143634	2.6	1.43	3.5365233063262	0.000405430726833078	NA	NA	NA
chr17	75826086	0.401856206933919	0.249671737552255	3.92561783576486	3.3	2.16	1.15114706675791	0.249671737552255	NA	NA	NA
chr17	75826106	0.201352176605472	0.576969267244541	19.3160975915916	3.1	2.13	0.557817125480841	0.576969267244541	NA	NA	NA
chr17	75826154	0.429279006504621	0.215706218675151	6.06286743437123	3.7	2.63	1.23802654401015	0.215706218675151	NA	NA	NA
chr17	75826218	0.401856206933919	0.249671737552256	3.05203737966043	3.9	2.81	1.15114706675791	0.249671737552256	NA	NA	NA
chr17	75826223	0.360558731122531	0.306063312255929	13.9910476847713	4.3	2.91	1.02351732590559	0.306063312255929	NA	NA	NA
chr17	75826301	0.132379336006361	0.715441746971293	17.5262876846596	4.1	2.6	0.364557496776191	0.715441746971293	NA	NA	NA
chr17	75826306	0.271266951670604	0.448374952833245	14.4375266220821	4.1	2.92	0.758127007758108	0.448374952833246	NA	NA	NA
chr17	75826333	0.462137367417063	0.178719138903506	28.3917202715466	4.4	3.03	1.34470927293796	0.178719138903506	NA	NA	NA
chr17	75826469	0.623368139180003	0.0541537218135571	12.7620669978044	3.1	2.02	1.92560493689748	0.054153721813557	NA	NA	NA
chr17	75826474	0.0995906179380859	0.784293439227586	11.8267270477439	3.6	2.5	0.273728285158499	0.784293439227586	NA	NA	NA
chr17	75826522	0.0176990772188654	0.961295394604394	15.8674484600292	4.1	2.6	0.0485280694482445	0.961295394604394	NA	NA	NA
chr17	75826703	0.0728611614556779	0.841459646107341	33.2116121228938	3.3	2.21	0.200026768267017	0.841459646107341	NA	NA	NA
chr17	75826751	0.48202834236875	0.158296760156452	25.8267881544261	3.2	1.75	1.41082317205623	0.158296760156452	NA	NA	NA
chr17	75826850	0.341870875743467	0.333603354220896	21.1442016714462	3	1.94	0.966881343306082	0.333603354220896	NA	NA	NA
chr17	75827059	0.331922839327336	0.348763957396388	35.5785728644969	3.2	2.25	0.936989503171799	0.348763957396388	NA	NA	NA
chr17	75827140	0.0481778599739727	0.894855210042774	17.806168559398	3.2	1.93	0.132163197269608	0.894855210042774	NA	NA	NA
chr17	75827181	0.60772513047225	0.0623538273613573	26.3139171486635	2.4	1.26	1.86377130271304	0.0623538273613573	NA	NA	NA
chr17	75827191	0.447567939168016	0.194618899029743	17.8429124109066	3.3	2.26	1.29703571330652	0.194618899029743	NA	NA	NA
chr17	75827307	0.311777092613103	0.380505560237028	10.1394425618539	3.8	1.81	0.876965163193201	0.380505560237028	UNC13D	NA	NA
chr17	75827311	0.23333286507742	0.516477533230732	7.16822103595631	3.5	1.78	0.648784723121015	0.516477533230732	UNC13D	NA	NA
chr17	75827371	0.528925363276664	0.115952462374075	16.9733669032711	3.2	2.15	1.57199175929412	0.115952462374075	UNC13D	NA	NA
chr17	75827688	0.0268876235037498	0.941225826325278	31.2243598625839	3.6	2.32	0.0737292470639501	0.941225826325278	UNC13D	NA	NA
chr17	75827780	0.230059266559158	0.522546047262578	29.8290406560434	3.4	2.17	0.639425680385358	0.522546047262578	UNC13D	NA	NA
chr17	75827950	0.581604808547971	0.0777890718717351	37.2777687631643	2.9	1.91	1.76366099453262	0.0777890718717351	UNC13D	NA	NA
chr17	75827962	0.221231857812372	0.539053815510082	37.3787811117686	3.5	2.22	0.614244433174777	0.539053815510082	UNC13D	NA	NA
chr17	75827968	0.29273040083309	0.411760674276376	36.3640121661158	3.6	2.27	0.820799165040785	0.411760674276376	UNC13D	NA	NA
chr17	75827974	0.417893072771482	0.229467827102527	31.7760404385471	3	2	1.2017308433617	0.229467827102527	UNC13D	NA	NA
chr17	75827978	0.435327747119332	0.208592992641919	34.7001705298839	3.7	2.31	1.25744375779952	0.208592992641919	UNC13D	NA	NA
chr17	75828398	0.0122515958085428	0.973203656584311	32.3489249150327	3.6	2.17	0.0335905518064532	0.973203656584311	UNC13D	NA	NA
chr17	75828646	0.178725509100064	0.621288845552328	16.4185230140198	3.4	2.01	0.494024544343944	0.621288845552328	UNC13D	NA	NA
chr17	75828658	0.529885985851134	0.115169016356433	25.6374715292945	3.1	2.23	1.5753788802029	0.115169016356433	UNC13D	NA	NA
chr17	75828679	0.0221698132927489	0.95152736243714	42.2847318243767	2.7	2.16	0.0607888598862379	0.95152736243714	UNC13D	NA	NA
chr17	75828751	0.703389812369153	0.0232363746390098	10.2760334262633	2.5	1.27	2.26952572536556	0.0232363746390098	UNC13D	NA	NA
chr17	75828757	0.476624295328681	0.163698787848443	12.1752277640863	2.8	2.1	1.39273881056761	0.163698787848443	UNC13D	NA	NA
chr17	75828803	0.401856206933919	0.249671737552255	3.92561783576486	3.5	2.22	1.15114706675791	0.249671737552255	UNC13D	NA	NA
chr17	75828816	0.401856206933921	0.249671737552254	4.57942962366692	3.2	2.1	1.15114706675792	0.249671737552254	UNC13D	NA	NA
chr17	75829715	0.599329117635714	0.0670734370149436	9.37818919362827	2.7	1.64	1.83118163434604	0.0670734370149437	UNC13D	NA	NA
chr17	75830014	0.47607424873705	0.164254743340214	13.6520382227402	2.2	1.4	1.39090332854943	0.164254743340214	UNC13D	NA	NA
chr17	75835400	0.0801321296226474	0.82583219526102	30.1902604238208	2.4	1.43	0.220050024757166	0.82583219526102	UNC13D	NA	NA
chr17	75835428	0.401856206933921	0.249671737552253	9.1561121389813	1.9	0.994	1.15114706675792	0.249671737552253	UNC13D	NA	NA
chr17	75835497	0.167715259946536	0.643269539547554	29.9490425923767	2	1.15	0.463132299266473	0.643269539547554	UNC13D	NA	NA
chr17	75835541	0.535067257927323	0.111000529826859	13.5235498781892	2.1	0.994	1.5937121134742	0.111000529826859	UNC13D	NA	NA
chr17	75849035	0.468086851937533	0.172455470148839	18.8615554343716	1.7	0.823	1.36435625034439	0.172455470148839	WBP2	NA	NA
chr17	75854023	0.818499454454689	0.00378987759376013	21.9186228338203	1.8	0.789	2.89514141163328	0.00378987759376015	WBP2	NA	NA
chr17	75854141	0.46809082786688	0.172451328616672	28.2915756240011	1.3	0.483	1.36436941584912	0.172451328616672	WBP2	NA	NA
chr17	75855353	0.343710567854601	0.330837501399487	28.8591590095257	1.6	0.966	0.972428334783485	0.330837501399488	WBP2	962	78
chr17	75855526	0.261208077235731	0.466023187662045	30.9041194486509	1.8	0.789	0.72896481139071	0.466023187662045	WBP2	962	78
chr17	76082371	0.261193688838243	0.466048649654792	16.892098535793	2	1.15	0.728923188182978	0.466048649654792	ZACN,EXOC7	NA	NA
chr17	76082398	0.392326020208216	0.262130525004438	27.5947869076901	1.8	1.14	1.12136970732406	0.262130525004437	ZACN,EXOC7	NA	NA
chr17	76082406	0.392326020208216	0.262130525004438	27.5947869076901	1.7	1.25	1.12136970732406	0.262130525004437	ZACN,EXOC7	NA	NA
chr17	76087394	0.165103927965327	0.648520283572764	16.8433911097963	2.3	1.42	0.455818800498433	0.648520283572764	EXOC7	NA	NA
chr17	76087431	0.40185620693392	0.249671737552253	13.7355417626482	2.1	1.2	1.15114706675792	0.249671737552253	EXOC7	NA	NA
chr17	76087616	0.401856206933921	0.249671737552253	9.1561121389813	2.5	1.35	1.15114706675792	0.249671737552253	EXOC7	NA	NA
chr17	76087679	0.274527790738221	0.442719805884161	29.3765189412049	2.2	1.32	0.767608508612111	0.442719805884161	EXOC7	NA	NA
chr17	76087770	0.409798029205342	0.239546604878495	36.4870514075208	1.9	1.37	1.17612080589332	0.239546604878495	EXOC7	NA	NA
chr17	76087838	0.312907797494003	0.378687721206945	28.4935052115514	2.5	1.58	0.880316786810679	0.378687721206945	EXOC7	NA	NA
chr17	76087840	0.249724527360555	0.486538656230949	28.9147604800267	2.4	1.58	0.69582464017189	0.486538656230949	EXOC7	NA	NA
chr17	76090431	0.182088380918845	0.614627724069791	28.9845999427801	2.5	1.84	0.503478739849871	0.614627724069791	EXOC7	NA	NA
chr17	76090455	0.258903406048337	0.47010941835559	14.488548268399	2.6	2.01	0.72230103232036	0.47010941835559	EXOC7	NA	NA
chr17	76090502	0.46685667898193	0.173739725667843	34.3212927022111	2.4	1.9	1.3602850871669	0.173739725667843	EXOC7	NA	NA
chr17	76090614	0.360558731122531	0.306063312255929	27.9820953695426	2.7	2.06	1.02351732590559	0.30606331225593	EXOC7	NA	NA
chr17	76090636	0.138187707522735	0.703420951614872	14.8560908530866	2.5	1.84	0.380706626047438	0.703420951614872	EXOC7	NA	NA
chr17	76090720	0.0520383534985913	0.886473862268891	32.5415482228592	2.5	1.72	0.142767427918936	0.886473862268891	EXOC7	NA	NA
chr17	76090836	0.40185620693392	0.249671737552253	13.7355417626482	2.1	1.37	1.15114706675792	0.249671737552253	EXOC7	NA	NA
chr17	76094570	0.00658014116413334	0.985606564424949	10.4320632540073	3	1.94	0.0180404748146554	0.985606564424949	EXOC7	NA	NA
chr17	76094808	0.401856206933921	0.249671737552253	9.1561121389813	2.8	1.87	1.15114706675792	0.249671737552253	EXOC7	NA	NA
chr17	76095681	0.227136116962651	0.527989446994874	9.73765635057197	3.7	1.83	0.631078119480092	0.527989446994874	EXOC7	NA	NA
chr17	76096024	0.385972562391079	0.270622500766501	3.95480148758485	3.5	1.43	1.10163013716315	0.270622500766501	EXOC7	NA	NA
chr17	76096084	0.33832162876255	0.338972847562943	5.64618323457647	3.3	1.77	0.956196738210485	0.338972847562943	EXOC7	NA	NA
chr17	76096094	0.216557123862104	0.547879134576329	15.6279444218297	3.5	1.9	0.600941224177944	0.547879134576329	EXOC7	NA	NA
chr17	76096135	0.392326020208216	0.262130525004437	9.19734247633311	3.2	2.25	1.12136970732406	0.262130525004437	EXOC7	NA	NA
chr17	76096166	0.385972562391079	0.270622500766501	3.95480148758485	3.1	2.02	1.10163013716315	0.270622500766501	EXOC7	NA	NA
chr17	76096239	0.40185620693392	0.249671737552253	6.86777088132411	2.8	2.15	1.15114706675792	0.249671737552253	EXOC7	NA	NA
chr17	76096713	0.432370065167977	0.212054033038109	14.4341827783504	3.6	2.5	1.24793726323727	0.212054033038109	EXOC7	NA	NA
chr17	76096910	0.501325077113606	0.139893671544835	9.29608134374331	3.9	2.73	1.47618710022976	0.139893671544835	EXOC7	NA	NA
chr17	76097618	0.217474646578387	0.546142484161227	29.5022726006702	3.6	1.96	0.603550570668107	0.546142484161227	EXOC7	NA	NA
chr17	76097653	0.382479663809613	0.275354214663753	27.5613705893942	3.9	2.28	1.09081518201315	0.275354214663753	EXOC7	NA	NA
chr17	76097804	0.360558731122531	0.306063312255929	27.9820953695426	3.3	2	1.02351732590559	0.30606331225593	EXOC7	NA	NA
chr17	76097825	0.27502502808186	0.441860338101297	28.9430884365813	2.4	1.35	0.769055543417795	0.441860338101297	EXOC7	NA	NA
chr17	76097853	0.566692827594145	0.0876162575056806	26.136222171501	3.8	2.2	1.7081082547903	0.0876162575056807	EXOC7	NA	NA
chr17	76097880	0.269326010911657	0.451756493747079	29.4214247548299	3.5	2.37	0.752489912804347	0.451756493747079	EXOC7	NA	NA
chr17	76097904	0.468164067886887	0.172375048644362	26.7634333008067	3.3	1.89	1.36461194433628	0.172375048644362	EXOC7	NA	NA
chr17	76097938	0.360558731122531	0.306063312255929	27.9820953695426	3.4	2.32	1.02351732590559	0.30606331225593	EXOC7	NA	NA
chr17	76097943	0.328860319998463	0.353500129751845	28.2091112327293	3.7	2.21	0.927821576652153	0.353500129751845	EXOC7	NA	NA
chr17	76097957	0.294937378848118	0.408078520766179	28.532531604011	3.5	2.17	0.827279746259193	0.408078520766179	EXOC7	NA	NA
chr17	76097959	0.360558731122531	0.306063312255929	27.9820953695426	3.3	1.83	1.02351732590559	0.30606331225593	EXOC7	NA	NA
chr17	76098000	0.360558731122531	0.306063312255929	27.9820953695426	3.5	2.07	1.02351732590559	0.30606331225593	EXOC7	NA	NA
chr17	76098002	0.360558731122531	0.306063312255929	27.9820953695426	4	2.4	1.02351732590559	0.30606331225593	EXOC7	NA	NA
chr17	76098168	0.541268599468255	0.106137567086679	32.9872816088174	3.3	2.26	1.6157999744851	0.106137567086679	EXOC7	NA	NA
chr17	76098222	0.20569696459086	0.5685978899988	29.5839564085809	3.8	2.49	0.570117671849875	0.5685978899988	EXOC7	NA	NA
chr17	76098382	0.291461835605234	0.413884251660524	28.5918338691932	4.1	3.03	0.817077304937804	0.413884251660523	EXOC7	NA	NA
chr17	76098599	0.447918776108165	0.194226659857402	7.1525940245917	4.6	3.06	1.29817659192953	0.194226659857402	EXOC7	NA	NA
chr17	76098627	0.0905367738942088	0.803566229517719	7.96714490420886	4.4	2.72	0.248734410398979	0.803566229517719	EXOC7	NA	NA
chr17	76098657	0.33832162876255	0.338972847562944	4.70609372601949	4.5	2.68	0.956196738210484	0.338972847562943	EXOC7	NA	NA
chr17	76098722	0.392326020208216	0.262130525004437	6.89869672692252	4.1	2.28	1.12136970732406	0.262130525004437	EXOC7	NA	NA
chr17	76098726	0.392326020208216	0.262130525004438	11.037914763076	4.2	2.3	1.12136970732406	0.262130525004437	EXOC7	NA	NA
chr17	76098797	0.515829885404705	0.126965405961687	5.59576583261967	3.8	2.35	1.52617854175558	0.126965405961687	EXOC7	NA	NA
chr17	76098822	0.664571451923441	0.0360570300280902	27.7355842254685	4.7	2.5	2.0962837202036	0.0360570300280902	EXOC7	NA	NA
chr17	76098860	0.447229927040829	0.194997237275279	13.6428687792048	4.5	2.72	1.29593686458702	0.194997237275279	EXOC7	NA	NA
chr17	76098892	0.138187707522738	0.703420951614869	4.95302069041907	4.5	2.37	0.380706626047441	0.70342095161487	EXOC7	NA	NA
chr17	76099243	0.23420296566156	0.514869485737834	14.5902793486013	4.5	2.72	0.651274221821272	0.514869485737834	EXOC7	NA	NA
chr17	76099271	0.00525028051611487	0.988515327954665	12.2858539831829	4.2	2.57	0.0143943989049064	0.988515327954665	EXOC7	NA	NA
chr17	76099334	0.401856206933919	0.249671737552255	3.92561783576486	4	2.79	1.15114706675791	0.249671737552255	EXOC7	NA	NA
chr17	76099399	0.164058590699767	0.650626128649696	30.4380073216641	3.4	2.55	0.452892532121501	0.650626128649696	EXOC7	NA	NA
chr17	76099481	0.204110077582773	0.571650069997349	16.7731525131043	3.5	2.88	0.565623028239	0.571650069997349	EXOC7	NA	NA
chr17	76099502	0.382780815231459	0.274944494639677	19.2772014895198	4.6	2.95	1.09174660396393	0.274944494639677	EXOC7	NA	NA
chr17	76099638	0.171660762770721	0.635363064070865	15.1842730032125	3.4	2.37	0.474191906879383	0.635363064070865	EXOC7	NA	NA
chr17	76099840	0.385972562391078	0.270622500766499	6.91882695518693	3.2	2.25	1.10163013716315	0.270622500766499	EXOC7	NA	NA
chr17	76100034	0.0357471767601735	0.921902899050393	10.195850066057	4.4	2.22	0.0980370177145414	0.921902899050393	EXOC7	NA	NA
chr17	76100355	0.735054187991117	0.0154318877166332	6.63858236357781	4.5	2.59	2.42208153377448	0.0154318877166333	EXOC7	NA	NA
chr17	76100397	0.401856206933921	0.249671737552254	5.49421670505929	4.7	2.54	1.15114706675792	0.249671737552254	EXOC7	NA	NA
chr17	76100401	0.227136116962651	0.527989446994874	9.73765635057197	4.3	2.79	0.631078119480092	0.527989446994874	EXOC7	NA	NA
chr17	76100455	0.233486589083259	0.516193282380207	14.9801517720709	4.8	2.7	0.649224493169316	0.516193282380207	EXOC7	NA	NA
chr17	76100493	0.401856206933921	0.249671737552254	4.57942962366692	4.7	2.5	1.15114706675792	0.249671737552254	EXOC7	NA	NA
chr17	76100505	0.401856206933921	0.249671737552254	4.57942962366692	4.8	2.39	1.15114706675792	0.249671737552254	EXOC7	NA	NA
chr17	76100558	0.258903406048337	0.470109418355591	7.24427413419951	2.9	1.79	0.722301032320359	0.470109418355591	EXOC7	NA	NA
chr17	76100581	0.40820966475105	0.241552871533008	5.47732921283154	5.3	2.75	1.17111421312786	0.241552871533008	EXOC7	NA	NA
chr17	76100587	0.338321628762549	0.338972847562945	3.13645478680723	5.2	2.35	0.956196738210481	0.338972847562945	EXOC7	NA	NA
chr17	76100708	0.368642922458541	0.294535727953237	7.21541193156731	5.2	3.08	1.04822332167585	0.294535727953237	EXOC7	NA	NA
chr17	76100730	0.312907797494003	0.378687721206944	7.12337630288785	5.3	2.26	0.880316786810681	0.378687721206944	EXOC7	NA	NA
chr17	76100809	0.338321628762551	0.338972847562948	2.56619028011501	5.4	2.72	0.956196738210475	0.338972847562948	EXOC7	NA	NA
chr17	76100843	0.401856206933921	0.249671737552254	4.57942962366692	4.9	2.42	1.15114706675792	0.249671737552254	EXOC7	NA	NA
chr17	76100849	0.300156782791145	0.39943306234361	14.2556769661994	5.4	2.95	0.842634191784776	0.39943306234361	EXOC7	NA	NA
chr17	76101249	0.546666501677516	0.102015852845189	15.8499768024707	4.9	3.14	1.6351583687023	0.102015852845189	EXOC7	NA	NA
chr17	76101259	0.499898368397609	0.141207091197732	14.7907788366432	4.8	2.66	1.47131077302918	0.141207091197732	EXOC7	NA	NA
chr17	76101286	0.475784857896171	0.164547696874196	17.7281326542002	3.2	1.99	1.38993802736911	0.164547696874196	EXOC7	NA	NA
chr17	76101530	0.322391278904351	0.363610125788257	27.7958288076796	5.1	2.96	0.908507551631794	0.363610125788257	EXOC7	NA	NA
chr17	76101576	0.26216147790889	0.464337405325506	28.3241211465808	5.8	3.49	0.731723409201458	0.464337405325506	EXOC7	NA	NA
chr17	76101750	0.406326928408948	0.243943117837859	27.1209423583885	5.5	3.41	1.16518746652777	0.243943117837859	EXOC7	NA	NA
chr17	76101775	0.324198948668731	0.360770670671662	28.2480275897551	5.2	3.36	0.913897569957672	0.360770670671662	EXOC7	NA	NA
chr17	76101789	0.315834142956205	0.374002883561314	28.4011077169929	5	2.94	0.889000365148823	0.374002883561314	EXOC7	NA	NA
chr17	76101835	0.360558731122531	0.306063312255929	27.9820953695426	5.2	2.74	1.02351732590559	0.30606331225593	EXOC7	NA	NA
chr17	76101867	0.389061817230325	0.266474887357619	27.5748669720563	4.6	2.84	1.11121715835857	0.266474887357619	EXOC7	NA	NA
chr17	76101933	0.393740867541655	0.260259685686257	27.6722309746154	4.8	2.62	1.12577755783232	0.260259685686257	EXOC7	NA	NA
chr17	76102300	0.0915317913754483	0.801443296114542	10.2303346032657	5.7	2.5	0.251479646885333	0.801443296114542	EXOC7	NA	NA
chr17	76102345	0.338321628762548	0.338972847562947	2.82309161728823	5.3	2.87	0.956196738210477	0.338972847562947	EXOC7	NA	NA
chr17	76102467	0.103431490846998	0.77614862389189	10.0237705944713	5.3	1.64	0.28434158054799	0.77614862389189	EXOC7	NA	NA
chr17	76102506	0.385972562391076	0.270622500766504	2.51568548090597	5.9	2.77	1.10163013716314	0.270622500766504	EXOC7	NA	NA
chr17	76102789	0.124539994849229	0.731755049574107	11.7584872207361	4.9	2.08	0.342791860739546	0.731755049574107	EXOC7	NA	NA
chr17	76102801	0.385972562391077	0.270622500766503	2.76753078207477	5.4	2.37	1.10163013716314	0.270622500766503	EXOC7	NA	NA
chr17	76102863	0.0687890951896888	0.850233878975938	11.7143224588754	4.2	2.49	0.18882002180976	0.850233878975938	EXOC7	NA	NA
chr17	76102890	0.195602586265353	0.588117825666884	7.21668062413163	4.8	2.78	0.541565555519017	0.588117825666884	EXOC7	NA	NA
chr17	76103117	0.513843951399913	0.128689948899846	14.6507343205807	4.5	2.88	1.51928827834562	0.128689948899846	EXOC7	NA	NA
chr17	76103180	0.33832162876255	0.338972847562941	7.05772904322059	4	2.36	0.956196738210489	0.338972847562941	EXOC7	NA	NA
chr17	76103252	0.33832162876255	0.338972847562941	4.03419792110489	5	2.62	0.956196738210489	0.338972847562941	EXOC7	NA	NA
chr17	76103277	0.385972562391079	0.270622500766498	2.51568548090597	5.2	2.94	1.10163013716315	0.270622500766498	EXOC7	NA	NA
chr17	76103286	0.36055873112253	0.30606331225593	13.9910476847713	4	2.11	1.02351732590559	0.30606331225593	EXOC7	NA	NA
chr17	76103292	0.33832162876255	0.338972847562941	4.70609372601949	4.6	2.5	0.956196738210489	0.338972847562941	EXOC7	NA	NA
chr17	76103300	0.534889685744975	0.111141799532533	7.47279216367985	5.1	2.69	1.59308198780326	0.111141799532533	EXOC7	NA	NA
chr17	76103348	0.392326020208216	0.262130525004439	6.89869672692252	4.4	2.91	1.12136970732406	0.262130525004439	EXOC7	NA	NA
chr17	76103497	0.33832162876255	0.338972847562941	3.52886452161029	4.8	2.39	0.956196738210489	0.338972847562941	EXOC7	NA	NA
chr17	76103578	0.312907797494002	0.378687721206946	28.4935052115514	4.6	2.37	0.880316786810678	0.378687721206946	EXOC7	NA	NA
chr17	76103668	0.309297544179014	0.384506856455449	16.1629915424519	3.3	2.41	0.869622282634264	0.384506856455449	EXOC7	317	33
chr17	76103707	0.385972562391078	0.270622500766497	2.76753078207477	5.2	2.97	1.10163013716315	0.270622500766498	EXOC7	317	33
chr17	76103735	0.453974090188328	0.187529616194641	13.8322707329809	5.3	3.06	1.31792243020245	0.187529616194641	EXOC7	317	33
chr17	76103737	0.312907797494002	0.378687721206946	28.4935052115514	4	2.26	0.880316786810678	0.378687721206946	EXOC7	317	33
chr17	76103746	0.138187707522731	0.703420951614873	4.95302069041907	4.1	2.6	0.380706626047436	0.703420951614873	EXOC7	317	33
chr17	76103754	0.33832162876255	0.338972847562941	4.03419792110489	4.6	2.46	0.956196738210489	0.338972847562941	EXOC7	317	33
chr17	76103760	0.413070488869074	0.235442778235886	6.71340271124166	4.7	2.95	1.18645470679907	0.235442778235886	EXOC7	317	33
chr17	76103775	0.0445467699587511	0.902747083978052	39.5418761341073	3.1	2.64	0.122191846045752	0.902747083978052	EXOC7	317	33
chr17	76103787	0.556765874548439	0.094579663234015	4.46312828956405	4.8	2.62	1.6717194180774	0.094579663234015	EXOC7	317	33
chr17	76103792	0.214277472496258	0.552203361183258	14.7841068139637	4.5	2.42	0.594461685625232	0.552203361183258	EXOC7	317	33
chr17	76103797	0.408209664751058	0.241552871533008	9.12796913318377	4.6	2.59	1.17111421312786	0.241552871533008	EXOC7	317	33
chr17	76103805	0.597135513754411	0.0683438706887393	7.27475428506285	4.2	2.62	1.82273279522826	0.0683438706887394	EXOC7	317	33
chr17	76103823	0.404111868823504	0.246772138601139	16.0070254782002	4.3	2.75	1.15822522074114	0.246772138601139	EXOC7	317	33
chr17	76103845	0.138187707522731	0.703420951614873	4.95302069041907	4.7	2.98	0.380706626047436	0.703420951614873	EXOC7	317	33
chr17	76103858	0.392326020208215	0.262130525004438	5.51895738153802	4.9	2.69	1.12136970732406	0.262130525004438	EXOC7	317	33
chr17	76103879	0.0954957041463546	0.792997766318771	4.79637888661052	5.4	3.1	0.262419855664851	0.792997766318771	EXOC7	317	33
chr17	76104020	0.1389498489631	0.70184797156284	14.8620938172664	4.4	2.67	0.38282709320714	0.70184797156284	EXOC7	NA	NA
chr17	76104054	0.189243959595499	0.600538645067234	28.8887134015086	3.9	2.33	0.5236260703849	0.600538645067235	EXOC7	NA	NA
chr17	76104073	0.250933539871388	0.484360626743027	27.1399310230695	5	2.45	0.69930630636426	0.484360626743027	EXOC7	NA	NA
chr17	76104105	0.36474188461448	0.300069024372421	13.98127444089	5.1	2.92	1.03628538074198	0.300069024372421	EXOC7	NA	NA
chr17	76104126	0.401856206933921	0.249671737552252	2.74710835252964	4.1	3.41	1.15114706675792	0.249671737552252	EXOC7	NA	NA
chr17	76104154	0.401856206933921	0.249671737552252	3.05203737966043	5.3	3.09	1.15114706675792	0.249671737552252	EXOC7	NA	NA
chr17	76104196	0.135962930081869	0.708018438500865	30.8595805680099	5.9	3	0.374518710966962	0.708018438500865	EXOC7	NA	NA
chr17	76104215	0.130583030026328	0.719170878916521	33.7377435246277	5.3	2.98	0.359567115598433	0.719170878916521	EXOC7	NA	NA
chr17	76104223	0.0570220487193785	0.875669057772038	27.9635118414179	5.8	3.29	0.156461761652289	0.875669057772038	EXOC7	NA	NA
chr17	76104251	0.255107493890757	0.476873851061005	34.9831232631461	3.6	2.59	0.711339546377722	0.476873851061005	EXOC7	NA	NA
chr17	76104274	0.25007102277607	0.485914015370026	32.2768549329719	5.5	3.24	0.69682228908082	0.485914015370025	EXOC7	NA	NA
chr17	76104297	0.14991095980563	0.679340607603042	30.3213575826393	3.9	2.88	0.413363097075461	0.679340607603042	EXOC7	NA	NA
chr17	76104331	0.252337749573395	0.481836257303872	17.1685144112633	5.1	3	0.703352248274513	0.481836257303872	EXOC7	NA	NA
chr17	76104375	0.0207913682766673	0.954538537418943	26.643086661876	5	2.79	0.0570083577875844	0.954538537418943	EXOC7	NA	NA
chr17	76104541	0.229543326832728	0.523505139103146	28.1906111756698	4.1	2.23	0.637951673334046	0.523505139103146	EXOC7	NA	NA
chr17	76104606	0.40185620693392	0.249671737552258	3.43388544066205	5.5	2.59	1.15114706675791	0.249671737552258	EXOC7	NA	NA
chr17	76104631	0.581398872008828	0.0779196803115196	8.60823479083892	5.6	2.88	1.76288622775522	0.0779196803115196	EXOC7	NA	NA
chr17	76104661	0.123250437562249	0.73444803592858	16.9475556342065	4.5	2.37	0.339214647114982	0.734448035928581	EXOC7	NA	NA
chr17	76104678	0.529027690997563	0.115868849824005	17.0343828979073	5.1	2.81	1.57235238748597	0.115868849824005	EXOC7	NA	NA
chr17	76104688	0.401856206933919	0.249671737552256	3.05203737966043	5.6	2.84	1.15114706675791	0.249671737552256	EXOC7	NA	NA
chr17	76104693	0.31788082777686	0.370743398291762	28.2677952517508	5.5	2.99	0.895081732560721	0.370743398291763	EXOC7	NA	NA
chr17	76104713	0.174530202334606	0.629633645957216	6.83280860668902	4.7	2.54	0.482242560406226	0.629633645957216	EXOC7	NA	NA
chr17	76104725	0.401856206933919	0.249671737552256	3.05203737966043	5.5	2.92	1.15114706675791	0.249671737552256	EXOC7	NA	NA
chr17	76104729	0.227136116962651	0.527989446994874	11.686356256312	5.3	2.63	0.631078119480092	0.527989446994874	EXOC7	NA	NA
chr17	76104767	0.0622618199558954	0.864329017117686	9.05158301404001	4.9	2.38	0.170866145505333	0.864329017117686	EXOC7	NA	NA
chr17	76104790	0.434765515098661	0.209248382148757	5.12715645782546	5.8	2.82	1.25563487169257	0.209248382148757	EXOC7	NA	NA
chr17	76104850	0.391725960644593	0.262926206915038	16.1005543105923	5.7	3.02	1.11950160416608	0.262926206915038	EXOC7	NA	NA
chr17	76104919	0.545477381206819	0.102914986495325	11.7071703113125	5.3	2.91	1.63088310895656	0.102914986495325	EXOC7	NA	NA
chr17	76105283	0.585050941104739	0.0756244699768167	3.67753624546039	4.4	2.91	1.77665834368328	0.0756244699768167	EXOC7	NA	NA
chr17	76105309	0.0591335247610929	0.871096790089814	17.5406241661635	5.2	2.7	0.162265489221188	0.871096790089814	EXOC7	NA	NA
chr17	76105353	0.367537277314605	0.296098419799746	13.1601885850268	4.7	2.54	1.04483676474832	0.296098419799746	EXOC7	NA	NA
chr17	76105363	0.201068420361783	0.577517604801085	19.1481105377837	4.7	2.5	0.557014379273755	0.577517604801085	EXOC7	NA	NA
chr17	76105385	0.734884011272284	0.0154680797514872	3.74874958443322	5.9	2.23	2.42123017059799	0.0154680797514872	EXOC7	NA	NA
chr17	76105505	0.258903406048338	0.470109418355591	4.83048199268424	5.6	2.63	0.722301032320358	0.470109418355591	EXOC7	NA	NA
chr17	76105510	0.443186619954674	0.199556199661395	26.8330526668932	5.4	2.32	1.2828169918509	0.199556199661394	EXOC7	NA	NA
chr17	76105548	0.261770049037938	0.465029193523965	19.1034387029586	6.1	2.69	0.73059070116813	0.465029193523965	EXOC7	NA	NA
chr17	76105628	0.506155020095033	0.135502936074241	13.38870830392	5.6	2.37	1.49274886880756	0.135502936074241	EXOC7	NA	NA
chr17	76105681	0.39232602020822	0.262130525004435	3.94329504910891	5.8	2.94	1.12136970732407	0.262130525004435	EXOC7	NA	NA
chr17	76105692	0.235117321188398	0.513181890230595	15.3199415598775	5.6	2.84	0.65389122113081	0.513181890230595	EXOC7	NA	NA
chr17	76105706	0.232903413757715	0.517271973851506	14.855393160502	5.9	2.6	0.647556293209486	0.517271973851506	EXOC7	NA	NA
chr17	76105801	0.546119906307969	0.102428531966808	9.27731688177049	4	2.62	1.63319242818252	0.102428531966808	EXOC7	NA	NA
chr17	76105846	0.731785619687543	0.0161374076720672	5.89186818139023	5.2	3.01	2.40579295332698	0.0161374076720671	EXOC7	NA	NA
chr17	76105854	0.138187707522744	0.703420951614863	3.71402271327164	5.9	2.96	0.380706626047449	0.703420951614863	EXOC7	NA	NA
chr17	76105965	0.171522486076803	0.635639604903136	10.3633591420348	5.6	2.63	0.473804107982377	0.635639604903136	EXOC7	NA	NA
chr17	76106193	0.15576704217926	0.667407442931449	15.5189608478133	5.6	2.41	0.42970885267213	0.667407442931449	EXOC7	NA	NA
chr17	76106210	0.391785873758427	0.26284670220456	14.9644609726904	5.8	2.78	1.11968808974926	0.26284670220456	EXOC7	NA	NA
chr17	76106221	0.00358986590229913	0.992147269538381	14.6395095223343	4.6	2.32	0.00984209699729323	0.992147269538381	EXOC7	NA	NA
chr17	76106283	0.334437850610379	0.344898690412825	9.48791202231906	5.9	2.85	0.944530369029321	0.344898690412825	EXOC7	NA	NA
chr17	76106526	0.370000760325999	0.292622635882818	22.3803279571905	5.6	2.67	1.05238568020881	0.292622635882817	EXOC7	NA	NA
chr17	76106539	0.159700822369763	0.659428767390869	5.35403491773449	5.5	2.95	0.440701973913457	0.659428767390869	EXOC7	NA	NA
chr17	76106632	0.372583735931566	0.289001835588911	29.0117573001536	5.1	2.42	1.06031386055628	0.289001835588911	EXOC7	NA	NA
chr17	76106908	0.255530175540502	0.476118524625835	19.5626870304867	5.8	2.78	0.712559267328191	0.476118524625835	EXOC7	NA	NA
chr17	76107071	0.874869107779316	0.000919785338370274	6.28863811730008	5.9	2.56	3.31397863856269	0.000919785338370227	EXOC7	NA	NA
chr17	76107083	0.0827154489434839	0.820292845568944	10.163385656892	5.7	2.71	0.227168339480712	0.820292845568944	EXOC7	NA	NA
chr17	76107116	0.392188250336795	0.262313091162801	9.57337588103763	6.3	2.67	1.1209407323923	0.262313091162801	EXOC7	NA	NA
chr17	76107127	0.00145258589108733	0.996822475068165	10.8122564402389	6	2.79	0.00398244744557815	0.996822475068165	EXOC7	NA	NA
chr17	76107262	0.442012105669359	0.200892013538731	7.62870978363451	6.1	2.51	1.27901431909296	0.200892013538731	EXOC7	NA	NA
chr17	76107372	0.414138879418748	0.234111608370311	28.0251686985824	5.4	2.91	1.18983408884311	0.234111608370311	EXOC7	NA	NA
chr17	76107430	0.253914555735407	0.479008433804512	11.7014794667848	6.7	2.71	0.70789827053716	0.479008433804512	EXOC7	NA	NA
chr17	76107440	0.0200986824593546	0.956051888137651	21.2148089396127	5.1	2.81	0.0551086710597127	0.956051888137651	EXOC7	NA	NA
chr17	76107464	0.0100423014533905	0.978034680814008	6.66641866043393	6.3	3.13	0.0275329232807952	0.978034680814008	EXOC7	NA	NA
chr17	76107472	0.406193599440374	0.244112886701518	4.79550843297815	6.6	2.95	1.16476807042043	0.244112886701518	EXOC7	NA	NA
chr17	76107475	0.240903328690188	0.502556517182647	4.40104162293109	5.8	2.82	0.670472679037298	0.502556517182647	EXOC7	NA	NA
chr17	76107595	0.623191270761502	0.0542421998533136	9.92188937336599	5.8	2.7	1.92489736328181	0.0542421998533136	EXOC7	NA	NA
chr17	76107739	0.387096399382871	0.269109588193713	20.4735410147802	5.4	2.12	1.10511540057305	0.269109588193713	EXOC7	NA	NA
chr17	76107750	0.209277089810707	0.561734927168599	27.1077018400838	5.6	3.03	0.580266481623151	0.561734927168599	EXOC7	NA	NA
chr17	76107781	0.0733193438005028	0.840473349617793	19.2348026243909	4.1	1.85	0.201288045448252	0.840473349617793	EXOC7	NA	NA
chr17	76107817	0.388055494555955	0.267822119316615	22.3934226658763	6.7	3.16	1.10809192190809	0.267822119316615	EXOC7	NA	NA
chr17	76107879	0.142080782408757	0.695396798528589	15.5173573877388	4.6	2.99	0.391541799005973	0.695396798528589	EXOC7	NA	NA
chr17	76107919	0.33832162876255	0.338972847562947	3.52886452161029	6.6	2.88	0.956196738210477	0.338972847562947	EXOC7	NA	NA
chr17	76107925	0.401856206933917	0.249671737552257	2.28834125765719	6.5	3.03	1.15114706675791	0.249671737552257	EXOC7	NA	NA
chr17	76107949	0.016135583590983	0.964712599175197	11.0864848866528	5.3	3.09	0.044240625622022	0.964712599175197	EXOC7	NA	NA
chr17	76107981	0.0120439426707848	0.973657696753127	8.1690256175091	6.4	2.8	0.0330211811278849	0.973657696753127	EXOC7	NA	NA
chr17	76108005	0.150140673746277	0.678871280772726	15.4233656694143	5.9	3	0.414003858867705	0.678871280772726	EXOC7	NA	NA
chr17	76108013	0.113007611873721	0.755928707551622	15.4660401311662	7	2.94	0.310831518331653	0.755928707551622	EXOC7	NA	NA
chr17	76108374	0.306788497190123	0.388576531977566	19.33376843816	5.9	2.64	0.862201704358276	0.388576531977566	EXOC7	NA	NA
chr17	76108406	0.355740357480101	0.313045502612692	7.98099332614489	5.2	2.66	1.00885224103642	0.313045502612692	EXOC7	NA	NA
chr17	76108416	0.408209664751056	0.241552871533008	10.9546584256631	5.5	2.27	1.17111421312786	0.241552871533008	EXOC7	NA	NA
chr17	76108458	0.616243031740982	0.0577942025274096	6.74155156396596	6.2	2.3	1.89725567088057	0.0577942025274096	EXOC7	NA	NA
chr17	76108474	0.352559185068733	0.317700616267159	10.2056966238038	6	3.06	0.999194218025394	0.317700616267159	EXOC7	NA	NA
chr17	76108532	0.586750117166016	0.0745717113181964	2.98397066431646	6.7	3.02	1.78308964789273	0.0745717113181965	EXOC7	NA	NA
chr17	76108540	0.718992588721161	0.0191149985652841	4.28837778053148	6.7	3.02	2.34328064709891	0.0191149985652841	EXOC7	NA	NA
chr17	76108564	0.33832162876255	0.338972847562944	4.03419792110489	6.3	3.02	0.956196738210482	0.338972847562945	EXOC7	NA	NA
chr17	76108726	0.537463578039056	0.109105130828059	6.54566706779819	6.4	3.1	1.60222831516819	0.109105130828059	EXOC7	NA	NA
chr17	76108748	0.11547690896162	0.750735872633437	7.73660465656008	6.2	3.12	0.317669205412499	0.750735872633437	EXOC7	NA	NA
chr17	76108851	0.323338377259724	0.362121054077413	9.54568140936906	6.8	3.49	0.911330892300133	0.362121054077413	EXOC7	NA	NA
chr17	76108854	0.583790239318144	0.0764117590254704	4.52939580538059	6.8	3.68	1.77189638255653	0.0764117590254703	EXOC7	NA	NA
chr17	76108899	0.401856206933919	0.249671737552255	3.92561783576486	7.1	3.18	1.15114706675791	0.249671737552255	EXOC7	NA	NA
chr17	76109048	0.401856206933919	0.249671737552257	1.96143536370616	7.3	3.27	1.15114706675791	0.249671737552257	EXOC7	NA	NA
chr17	76109050	0.401856206933918	0.249671737552259	1.83232127113727	7.2	3.39	1.1511470667579	0.249671737552259	EXOC7	NA	NA
chr17	76109097	0.814840996817901	0.0040855453633803	7.06898609895373	6.4	2.84	2.87148007557933	0.00408554536338035	EXOC7	NA	NA
chr17	76109178	0.0369614831664055	0.919257122821657	6.99585808288319	7	3.33	0.101369530716754	0.919257122821657	EXOC7	NA	NA
chr17	76109182	0.229909764304474	0.522823886200561	8.67417669366192	7	3.13	0.638998533049804	0.522823886200561	EXOC7	NA	NA
chr17	76109214	0.211595638920425	0.557307502656956	13.9484657318164	4.8	2.66	0.586845459319291	0.557307502656956	EXOC7	NA	NA
chr17	76109253	0.289384709110213	0.417372483439321	9.18005156410614	6.4	3.6	0.810988136886773	0.417372483439321	EXOC7	NA	NA
chr17	76109270	0.747868968122772	0.0128725359662907	6.4151931738049	6.5	3.34	2.48727635828472	0.0128725359662907	EXOC7	NA	NA
chr17	76109303	0.526440803348436	0.117994192579859	23.9475883905122	4	1.83	1.56324834632125	0.117994192579859	EXOC7	NA	NA
chr17	76109506	0.73836143433485	0.0147401865031537	13.5920344208494	4.9	2.02	2.43870031952887	0.0147401865031538	EXOC7	NA	NA
chr17	76109542	0.108109066380688	0.766256065644241	14.1566266643776	5.5	2.59	0.297275656071262	0.766256065644241	EXOC7	NA	NA
chr17	76109581	0.186162316501739	0.606592019330814	7.92125375036839	5.8	2.44	0.514944191071811	0.606592019330814	EXOC7	NA	NA
chr17	76109598	0.41111857974566	0.237885766466066	11.2653311988316	6.8	3.58	1.18028780570608	0.237885766466066	EXOC7	NA	NA
chr17	76109645	0.424093309293901	0.221913729001392	6.03866414868552	6.9	3.6	1.2214551711237	0.221913729001392	EXOC7	NA	NA
chr17	76109769	0.360558731122531	0.306063312255929	13.9910476847713	5.9	2.47	1.02351732590559	0.306063312255929	EXOC7	NA	NA
chr17	76109792	0.474866340549081	0.16547959557099	9.94798583922605	5	2.94	1.38687594008683	0.16547959557099	EXOC7	NA	NA
chr17	76109850	0.446733536121006	0.195553627471124	8.03465061458177	6.8	3.19	1.29432371735281	0.195553627471124	EXOC7	NA	NA
chr17	76109868	0.108368837537448	0.76570755544178	10.3070095923994	7.2	3.85	0.297994245766454	0.76570755544178	EXOC7	NA	NA
chr17	76109931	0.401856206933917	0.249671737552258	1.61529971128743	7.3	4.27	1.15114706675791	0.249671737552258	EXOC7	NA	NA
chr17	76110112	0.0618590216638962	0.865199996603313	12.8458520824952	7.2	4.08	0.169758587387363	0.865199996603313	EXOC7	NA	NA
chr17	76110198	0.173472319397748	0.631743874084359	10.6327970905924	5.9	3.25	0.479273778006288	0.631743874084359	EXOC7	NA	NA
chr17	76110253	0.389144808639816	0.266363947359801	8.47527948641158	6.2	3.82	1.11147499491913	0.266363947359801	EXOC7	NA	NA
chr17	76110273	0.401856206933918	0.249671737552259	1.83232127113727	7.1	3.73	1.1511470667579	0.249671737552259	EXOC7	NA	NA
chr17	76110284	0.258903406048338	0.470109418355591	5.79541930735961	6.8	3.33	0.722301032320358	0.470109418355591	EXOC7	NA	NA
chr17	76110287	0.491791434626312	0.148813151268814	6.75241324963217	6.8	4.16	1.44373635363291	0.148813151268814	EXOC7	NA	NA
chr17	76110303	0.138187707522743	0.703420951614868	4.24587076581215	6.9	3.87	0.380706626047444	0.703420951614868	EXOC7	NA	NA
chr17	76110341	0.312907797494003	0.378687721206944	9.49688528701009	7.1	3.6	0.88031678681068	0.378687721206944	EXOC7	NA	NA
chr17	76110665	0.204758576417699	0.570402012181639	12.3843659861793	7.2	3.39	0.567459533691348	0.570402012181639	EXOC7	NA	NA
chr17	76110743	0.178426783744653	0.621881764066365	19.6608263896376	7.1	3.45	0.493185157879214	0.621881764066365	EXOC7	NA	NA
chr17	76110819	0.372037378111165	0.289765701093592	13.4121285013633	4.9	2.13	1.05863574541971	0.289765701093592	EXOC7	NA	NA
chr17	76110945	0.408209664751046	0.241552871533008	4.56535389889509	7	3.4	1.17111421312786	0.241552871533008	EXOC7	NA	NA
chr17	76110951	0.0281793082135077	0.938406688427174	6.97307159769936	6.8	3.29	0.0772725991491146	0.938406688427174	EXOC7	NA	NA
chr17	76111001	0.218929508725715	0.543393253007543	11.4245577594735	6.1	2.6	0.607689764285354	0.543393253007543	EXOC7	NA	NA
chr17	76111124	0.579066480591049	0.0794088336273174	10.1529287935835	6	3.53	1.75412650115909	0.0794088336273173	EXOC7	NA	NA
chr17	76111274	0.201387328982141	0.576901351557454	10.0708855461007	6.5	3.03	0.557916576584688	0.576901351557454	EXOC7	NA	NA
chr17	76111301	0.129077219821425	0.722301061333749	16.0829716661315	6.4	3.03	0.355385164670921	0.722301061333749	EXOC7	NA	NA
chr17	76111394	0.0964095292167517	0.791053481181158	16.5329191931246	6.3	3.16	0.264942858767782	0.791053481181158	EXOC7	NA	NA
chr17	76111482	0.0291891802452899	0.936203042269486	6.41375293480725	7.2	3.36	0.0800430180285548	0.936203042269486	EXOC7	NA	NA
chr17	76111484	0.401856206933921	0.249671737552254	4.57942962366692	6.8	3.22	1.15114706675792	0.249671737552254	EXOC7	NA	NA
chr17	76111527	0.430617040617461	0.214120889879851	9.03329058368702	6.9	3.07	1.24231357173381	0.214120889879851	EXOC7	NA	NA
chr17	76111552	0.0305542416488979	0.933224958289004	29.52537405804	7	3.06	0.0837880387279451	0.933224958289004	EXOC7	NA	NA
chr17	76111567	0.601981778749148	0.0655578942390344	14.4527710647714	7	3.43	1.8414346140806	0.0655578942390345	EXOC7	NA	NA
chr17	76111647	0.568823733297283	0.08616571551038	9.63542057567184	5.2	2.86	1.7159799318275	0.0861657155103801	EXOC7	NA	NA
chr17	76111711	0.012663363199127	0.972303334745404	5.76655379280055	7.2	3.33	0.0347195963173383	0.972303334745404	EXOC7	NA	NA
chr17	76111809	0.247261323366245	0.49098912135328	14.3444022788696	7.1	3.54	0.688736469877043	0.49098912135328	EXOC7	NA	NA
chr17	76111942	0.224457907882656	0.532996844859429	10.024448150409	7	3.53	0.623437829918536	0.532996844859429	EXOC7	NA	NA
chr17	76112183	0.671331725085203	0.0335446417388943	13.5859866913657	6.6	3.24	2.12550326719748	0.0335446417388943	EXOC7	NA	NA
chr17	76112280	0.27644895656336	0.439403319542784	11.2188628825828	5.5	2.46	0.773201194158202	0.439403319542784	EXOC7	NA	NA
chr17	76112360	0.289990163887015	0.41635428684437	18.2295373934617	6.8	3.08	0.812762417670553	0.41635428684437	EXOC7	NA	NA
chr17	76112533	0.312697535315616	0.379025437462802	14.1800345057104	5.5	2.32	0.879693378379218	0.379025437462802	EXOC7	NA	NA
chr17	76112813	0.741820325964122	0.0140402213711116	3.75384525477159	7.8	2.44	2.45623268854987	0.0140402213711117	EXOC7	NA	NA
chr17	76112976	0.320961199276845	0.365864336379193	10.2609246893088	7.3	2.71	0.904247201688533	0.365864336379194	EXOC7	NA	NA
chr17	76113118	0.497427424135422	0.143499608939417	17.7329967698689	6.6	2.41	1.46288222369478	0.143499608939417	EXOC7	NA	NA
chr17	76113158	0.140579313642409	0.698488351448933	9.04073128926673	7.1	2.6	0.387361838251414	0.698488351448933	EXOC7	NA	NA
chr17	76113183	0.0405032935842553	0.91154425362346	13.3210598263437	5.6	2.22	0.111090914123995	0.91154425362346	EXOC7	NA	NA
chr17	76113196	0.171338709609073	0.63600720390495	8.26059643437183	7.6	3.06	0.473288726617489	0.63600720390495	EXOC7	NA	NA
chr17	76113221	0.130214937995021	0.719935700005199	4.1432065271922	8.6	3.17	0.358544730095666	0.719935700005199	EXOC7	NA	NA
chr17	76113336	0.646841357696525	0.0432435172403262	7.98873332656873	7.3	2.54	2.02135028459784	0.0432435172403263	EXOC7	NA	NA
chr17	76113444	0.621998731820393	0.0548412654268279	7.46755615948874	8.5	3.03	1.92013170511308	0.0548412654268278	EXOC7	NA	NA
chr17	76113479	0.148966180546083	0.681271920655551	19.7051610307593	7.8	3.16	0.41072809889908	0.681271920655551	EXOC7	NA	NA
chr17	76113702	0.150249406535261	0.678649164261032	16.2135566524575	7.1	2.42	0.41430716900041	0.678649164261032	EXOC7	NA	NA
chr17	76113980	0.258903406048336	0.470109418355594	3.21935542523826	8.3	3.16	0.722301032320353	0.470109418355594	EXOC7	NA	NA
chr17	76114017	0.659625617784077	0.0379736595340417	3.34442833789818	7.6	3.03	2.07513894162659	0.0379736595340416	EXOC7	NA	NA
chr17	76114038	0.181115337776306	0.616552532292897	11.7554017104282	8.1	3.03	0.500742251704922	0.616552532292897	EXOC7	NA	NA
chr17	76114058	0.740144398309103	0.014376405398614	8.87815582474917	7.8	3.05	2.44771818157665	0.014376405398614	EXOC7	NA	NA
chr17	76114115	0.202741586564365	0.57428716928919	8.56854987539573	8.2	3.01	0.561748816387992	0.57428716928919	EXOC7	NA	NA
chr17	76114135	0.0193400909336506	0.957709371798137	8.46738103869004	5.9	2.18	0.0530282843018816	0.957709371798137	EXOC7	NA	NA
chr17	76114167	0.0616029136226391	0.865753852611368	12.4261192779996	6.5	3.03	0.169054399368733	0.865753852611368	EXOC7	NA	NA
chr17	76114197	0.385972562391077	0.2706225007665	4.61347381371864	8.3	3.3	1.10163013716315	0.2706225007665	EXOC7	NA	NA
chr17	76114199	0.385972562391077	0.2706225007665	4.61347381371864	8.2	3.36	1.10163013716315	0.2706225007665	EXOC7	NA	NA
chr17	76114221	0.00873640163717433	0.980890579984282	8.64691325465839	7	2.79	0.0239523963818467	0.980890579984282	EXOC7	NA	NA
chr17	76114236	0.401856206933921	0.249671737552259	2.11252632309529	7.8	3.19	1.1511470667579	0.249671737552259	EXOC7	NA	NA
chr17	76114266	0.680671359196054	0.0302729584133769	6.11521182940828	6.2	2.74	2.16650054294779	0.030272958413377	EXOC7	NA	NA
chr17	76114310	0.385972562391077	0.270622500766503	2.76753078207477	7.8	3.22	1.10163013716314	0.270622500766503	EXOC7	NA	NA
chr17	76114315	0.57657629690519	0.081018895845055	10.8928214369152	6.8	2.86	1.74480455399087	0.0810188958450551	EXOC7	NA	NA
chr17	76114342	0.532231293001344	0.113270215778343	5.28110872819043	6.5	3.34	1.58366393635907	0.113270215778343	EXOC7	NA	NA
chr17	76114351	0.0904977726430863	0.803649464829886	3.92122392870731	7	3.27	0.248626814335806	0.803649464829886	EXOC7	NA	NA
chr17	76114405	0.199367889293111	0.580807844665711	6.41485251119626	7.6	2.84	0.552205094058232	0.580807844665711	EXOC7	NA	NA
chr17	76114413	0.258903406048335	0.470109418355596	3.62213706709976	7.5	2.46	0.72230103232035	0.470109418355596	EXOC7	NA	NA
chr17	76114437	0.767665315144751	0.00952631085586957	11.1529348830693	6.2	3.05	2.59256524993957	0.00952631085586964	EXOC7	NA	NA
chr17	76114476	0.5906012644081	0.0722209971231899	3.08535930497983	6	3.02	1.79772248042952	0.07222099712319	EXOC7	NA	NA
chr17	76114493	0.33832162876255	0.338972847562944	4.03419792110489	7.3	2.83	0.956196738210482	0.338972847562945	EXOC7	NA	NA
chr17	76114531	0.321488607384312	0.365032184115675	8.9876553534192	7.8	3.22	0.905818015029002	0.365032184115675	EXOC7	NA	NA
chr17	76114589	0.559502048984228	0.0926263178117442	12.5540649822435	6.5	2.8	1.68170366083687	0.0926263178117441	EXOC7	NA	NA
chr17	76114605	0.586438913176525	0.0747638079649334	4.48433300436527	8.2	2.86	1.78191062277266	0.0747638079649333	EXOC7	NA	NA
chr17	76114642	0.361736448866169	0.304369339276197	5.49756162552403	7.6	2.41	1.02710857937021	0.304369339276197	EXOC7	NA	NA
chr17	76114665	0.542534658737311	0.105161570034312	7.27994770316974	8.1	3.14	1.62032924456905	0.105161570034312	EXOC7	NA	NA
chr17	76114741	0.693516558561518	0.0261383345221063	4.04243885165805	8.5	3.17	2.22415028657301	0.0261383345221062	EXOC7	NA	NA
chr17	76114761	0.32166189736052	0.364758970562314	8.83030401897125	6.1	2.73	0.906334234529047	0.364758970562314	EXOC7	NA	NA
chr17	76114783	0.368018688313133	0.295417462730096	4.80623982091401	8.2	3.08	1.04631101227378	0.295417462730096	EXOC7	NA	NA
chr17	76114800	0.00476509336200851	0.989576594945935	4.99994323439087	7	2.54	0.0130641725197678	0.989576594945935	EXOC7	NA	NA
chr17	76114807	0.528871751145807	0.115996284197669	6.84574115940161	8.3	3.23	1.57180283358684	0.115996284197669	EXOC7	NA	NA
chr17	76115037	0.600460872782499	0.0664240595666173	4.16127605015743	8.6	2.91	1.83555120406095	0.0664240595666172	EXOC7	NA	NA
chr17	76115240	0.590011423142227	0.072577861643845	14.3807393276184	8.3	2.75	1.79547619840861	0.0725778616438451	EXOC7	NA	NA
chr17	76115347	0.230731314786625	0.52129784320002	10.0752739310874	8.7	3.27	0.641346101045861	0.52129784320002	EXOC7	NA	NA
chr17	76115396	0.120202042705729	0.740824335015388	5.72567106639518	6.9	3.07	0.330761909073694	0.740824335015388	EXOC7	NA	NA
chr17	76115568	0.558387110154024	0.0934191308494217	5.60923214997584	8.6	2.95	1.67763113450832	0.0934191308494217	EXOC7	NA	NA
chr17	76115600	0.00972019973969354	0.978739071925796	4.53437506256994	8.7	2.75	0.0266497758838414	0.978739071925796	EXOC7	NA	NA
chr17	76115623	0.195886711256149	0.587565042634021	19.5306702891424	6.1	2.85	0.542367966511062	0.58756504263402	EXOC7	NA	NA
chr17	76115788	0.675266976164845	0.0321382751004001	5.07326684195419	8.3	3.53	2.14268656243172	0.0321382751004	EXOC7	NA	NA
chr17	76115847	0.286194910029416	0.422756050451518	25.5583843559362	7.3	3.13	0.801648955607115	0.422756050451518	EXOC7	NA	NA
chr17	76115857	0.066302609787958	0.855598948836016	6.36568914442244	8.8	3.71	0.181979328055185	0.855598948836017	EXOC7	NA	NA
chr17	76115901	0.223043785091438	0.535648502418153	10.9903708224896	8.8	3.46	0.619406648430268	0.535648502418153	EXOC7	NA	NA
chr17	76115915	0.0482131532418698	0.894778542760733	6.66668816962163	8.1	3.78	0.132260128945863	0.894778542760733	EXOC7	NA	NA
chr17	76116031	0.466269260500694	0.174354969543462	3.1630465503908	8.4	3.57	1.3583426920643	0.174354969543462	EXOC7	NA	NA
chr17	76116041	0.308946348552744	0.385075240206428	12.825845307636	6.3	3.13	0.86858302919715	0.385075240206428	EXOC7	NA	NA
chr17	76116096	0.323154227064594	0.362410344610882	3.76315715311528	9.2	3.68	0.910781817497398	0.362410344610882	EXOC7	NA	NA
chr17	76116191	0.0941772482173674	0.7958047662609	8.20653715425775	8.5	3.34	0.258780290032182	0.7958047662609	EXOC7	NA	NA
chr17	76116347	0.448915317184083	0.193115039076674	9.03853836835098	7.3	3.06	1.30141910083755	0.193115039076674	EXOC7	NA	NA
chr17	76116467	0.443502054783003	0.199198327878288	6.25451175543548	8.5	3.6	1.28383890461628	0.199198327878288	EXOC7	NA	NA
chr17	76116587	0.4065428135814	0.243668369616738	7.03085392437062	8.5	3.31	1.16586663765156	0.243668369616738	EXOC7	NA	NA
chr17	76116595	0.239481703162868	0.505158540109235	4.54093526890818	8.9	3.6	0.666395183800282	0.505158540109235	EXOC7	NA	NA
chr17	76116657	0.0910536698301166	0.802463253778744	11.3858094084545	8.1	3	0.250160470103112	0.802463253778744	EXOC7	NA	NA
chr17	76116757	0.441506747492151	0.201468368388027	8.04596575704599	8.5	3.57	1.27737930229984	0.201468368388027	EXOC7	NA	NA
chr17	76116777	0.06284997008098	0.863057483869184	6.91718032213343	8.9	3.54	0.172483434083313	0.863057483869184	EXOC7	NA	NA
chr17	76116798	0.401856206933918	0.249671737552259	1.83232127113727	9	3.62	1.1511470667579	0.249671737552259	EXOC7	NA	NA
chr17	76116802	0.0156088416508379	0.965863976461252	5.35307255852679	8.7	3.4	0.0427962209690307	0.965863976461252	EXOC7	NA	NA
chr17	76116822	0.667767781037587	0.0348538263840808	4.45745159896976	6	2.98	2.11005258897288	0.0348538263840807	EXOC7	NA	NA
chr17	76116834	0.226913498604335	0.528404941926793	6.63878559226052	8.3	2.87	0.630442759875163	0.528404941926793	EXOC7	NA	NA
chr17	76116912	0.27596505166875	0.44023760477861	5.01403467901881	8.9	3.48	0.771792043752769	0.440237604778611	EXOC7	NA	NA
chr17	76117031	0.0152740655992916	0.966595775336755	7.53731994955631	8.4	3.34	0.0418782247022918	0.966595775336755	EXOC7	NA	NA
chr17	76117059	0.327719596433138	0.355272492380588	7.174129427491	7.6	3.66	0.924410764341273	0.355272492380588	EXOC7	NA	NA
chr17	76117113	0.27590776251676	0.44033642314657	5.56031312300302	8.8	3.65	0.771625236000789	0.44033642314657	EXOC7	NA	NA
chr17	76117160	0.00387828542076618	0.991516378245985	5.3728888680149	8.2	3.43	0.0106328434300807	0.991516378245985	EXOC7	NA	NA
chr17	76117166	0.600900740378304	0.0661727871361645	4.71539585501855	7.4	3.2	1.83725142535076	0.0661727871361644	EXOC7	NA	NA
chr17	76117203	0.355751163305122	0.313029751450158	7.25429713107169	8.5	3.75	1.00888507992741	0.313029751450158	EXOC7	NA	NA
chr17	76117233	0.391059876904242	0.26381099088957	3.93139794266756	8.2	3.43	1.11742888407458	0.26381099088957	EXOC7	NA	NA
chr17	76117241	0.0395888203384731	0.913535054766523	6.82545763748682	8	3.53	0.108580718451017	0.913535054766523	EXOC7	NA	NA
chr17	76117275	0.0166778267698728	0.963527399919602	3.99944366149939	8.3	3.47	0.045727556433462	0.963527399919602	EXOC7	NA	NA
chr17	76117329	0.382282753055815	0.275622293459171	16.0815751419973	8.6	3.81	1.09020626674835	0.275622293459171	EXOC7	NA	NA
chr17	76117459	0.182024536045782	0.614753952950842	5.13511708071195	8.1	3.38	0.503299165675927	0.614753952950842	EXOC7	NA	NA
chr17	76117586	0.267736246324128	0.454534745582421	9.2494725409888	7.2	2.7	0.747876347244416	0.454534745582421	EXOC7	NA	NA
chr17	76117619	0.0453710351496652	0.900954915803237	14.416205300644	6.7	2.67	0.124455141830052	0.900954915803237	EXOC7	NA	NA
chr17	76117733	0.140182373779685	0.699306327815388	6.99657065516865	8.6	3.06	0.386257020568441	0.699306327815388	EXOC7	NA	NA
chr17	76117775	0.121326993386533	0.738469610252178	17.9812849393152	8	2.75	0.333880665307684	0.738469610252178	EXOC7	NA	NA
chr17	76117846	0.227136116962653	0.52798944699488	2.921589064078	8.2	3.65	0.631078119480083	0.52798944699488	EXOC7	NA	NA
chr17	76117978	0.392326020208221	0.262130525004433	3.06578082544437	9.2	3.99	1.12136970732407	0.262130525004433	EXOC7	NA	NA
chr17	76118050	0.13118320204561	0.717924323787538	4.43528625352161	9.4	3.98	0.361234272353442	0.717924323787538	EXOC7	NA	NA
chr17	76118064	0.171996546732732	0.6346916956027	5.25693134685789	9	3.65	0.475133677632971	0.6346916956027	EXOC7	NA	NA
chr17	76118096	0.186808266405389	0.605321356974413	9.39390674871441	9	4.35	0.51676336464791	0.605321356974413	EXOC7	NA	NA
chr17	76118176	0.450072497498643	0.191828909655305	25.607874574635	8.4	3.84	1.30518779338265	0.191828909655305	EXOC7	NA	NA
chr17	76118189	0.169727204435824	0.639233675552258	7.22452779319549	9.2	4.32	0.468770517791255	0.639233675552258	EXOC7	NA	NA
chr17	76118264	0.0701635320029458	0.847270627923549	12.4016485004225	9.3	4.5	0.192602064553581	0.847270627923549	EXOC7	NA	NA
chr17	76118393	0.169943192455294	0.63880091793646	5.74880952571629	8.4	3.27	0.469375975074334	0.63880091793646	EXOC7	NA	NA
chr17	76118496	0.401856206933919	0.249671737552257	1.96143536370616	8.8	3.71	1.15114706675791	0.249671737552257	EXOC7	NA	NA
chr17	76118500	0.386852613366916	0.269437379848004	4.75511565149667	9	3.77	1.10435913562937	0.269437379848004	EXOC7	NA	NA
chr17	76118542	0.302371652342554	0.395791134995361	21.3484470842467	8.2	3.05	0.849162035651478	0.395791134995361	EXOC7	NA	NA
chr17	76118551	0.432904386425145	0.211426348083985	10.2880571141687	8.4	3.6	1.24965295952231	0.211426348083986	EXOC7	NA	NA
chr17	76118660	0.312566099417354	0.379236620540744	5.49509292923667	8.9	3.67	0.879303717964846	0.379236620540744	EXOC7	NA	NA
chr17	76118723	0.617463630324545	0.0571594150605793	8.06462861228417	8.3	3.37	1.90208980503496	0.0571594150605792	EXOC7	NA	NA
chr17	76118941	0.134238797908869	0.711587204445627	12.329137363401	8	3.16	0.369725265644651	0.711587204445627	EXOC7	NA	NA
chr17	76118949	0.401856206933919	0.249671737552255	3.92561783576486	9.6	3.84	1.15114706675791	0.249671737552255	EXOC7	NA	NA
chr17	76118957	0.249635732494454	0.486698785917766	9.25963293084733	9.2	3.88	0.695568999606567	0.486698785917766	EXOC7	NA	NA
chr17	76118987	0.0968278360924263	0.790163822784209	5.69548503206354	8.8	3.61	0.26609788635052	0.790163822784209	EXOC7	NA	NA
chr17	76119004	0.0402859819740961	0.912017299542423	5.30972675151845	8.5	3.95	0.110494389013434	0.912017299542423	EXOC7	NA	NA
chr17	76119011	0.30321358020161	0.394410958298256	7.33589772523873	7.6	3.47	0.851645355165062	0.394410958298256	EXOC7	NA	NA
chr17	76119019	0.265015696018943	0.459306881986594	15.2305893269097	8.7	3.68	0.739988648860632	0.459306881986594	EXOC7	NA	NA
chr17	76119043	0.327583211975662	0.355484693966323	6.54424004760566	8.9	4.04	0.924003115024817	0.355484693966323	EXOC7	NA	NA
chr17	76119067	0.0667113070799547	0.854716734442914	3.62790015360594	9.6	3.95	0.183103595788249	0.854716734442914	EXOC7	NA	NA
chr17	76119075	0.680548511432598	0.030314518869989	3.58867589957633	9.6	4.2	2.16595639925421	0.0303145188699889	EXOC7	NA	NA
chr17	76119118	0.149275697267929	0.680639023865188	9.06972236565732	9.2	3.94	0.411591280314695	0.680639023865188	EXOC7	NA	NA
chr17	76119138	0.227136116962653	0.527989446994882	2.6557244592469	9.6	4.12	0.631078119480081	0.527989446994882	EXOC7	NA	NA
chr17	76119152	0.749043022857545	0.0126540397952886	5.01893705263405	9.6	4.35	2.49336021685898	0.0126540397952886	EXOC7	NA	NA
chr17	76119159	0.360558731122531	0.306063312255929	13.9910476847713	9.1	3.96	1.02351732590559	0.306063312255929	EXOC7	NA	NA
chr17	76119163	0.425586595730938	0.220115870398637	13.5021559967297	9.8	4.42	1.22622007057034	0.220115870398637	EXOC7	NA	NA
chr17	76119168	0.291461835605235	0.413884251660523	14.2959169345966	9.5	3.69	0.817077304937805	0.413884251660523	EXOC7	NA	NA
chr17	76119196	0.389958100640169	0.265278107881777	14.9842499983024	9	3.62	1.11400251459781	0.265278107881777	EXOC7	NA	NA
chr17	76119208	0.591189667290042	0.0718661422858387	3.17562546823566	9.7	4.27	1.79996514327874	0.0718661422858387	EXOC7	NA	NA
chr17	76119212	0.308221669844257	0.386249371362139	4.88194957601661	8.9	4.07	0.866439169961369	0.386249371362139	EXOC7	NA	NA
chr17	76119419	0.0656856951127153	0.856930894091275	11.5619705559486	8.8	3.85	0.18028237192806	0.856930894091275	EXOC7	NA	NA
chr17	76119522	0.32278658319461	0.362988239334662	10.4877421924921	9	4.06	0.909685791854423	0.362988239334662	EXOC7	NA	NA
chr17	76119620	0.306436495051447	0.389149145775896	14.0559226777482	8.6	4.14	0.861161418923346	0.389149145775896	EXOC7	NA	NA
chr17	76119680	0.287833680538168	0.419986185612465	9.89445926035668	8.8	3.58	0.806445213811408	0.419986185612465	EXOC7	NA	NA
chr17	76119770	0.431202274427353	0.21342960388684	8.80888524454749	9.5	4.17	1.24419010709311	0.21342960388684	EXOC7	NA	NA
chr17	76119795	0.592884870922409	0.0708501470906814	8.15879578189164	9.9	4.28	1.80643673996749	0.0708501470906815	EXOC7	NA	NA
chr17	76119898	0.165364974321287	0.647994751542021	3.63423656541024	9.8	3.88	0.456549684339617	0.647994751542021	EXOC7	NA	NA
chr17	76119904	0.344114465575749	0.330231856995209	7.13086854608016	9.9	4.2	0.973646968388115	0.330231856995209	EXOC7	NA	NA
chr17	76119960	0.260311477640608	0.467611004253873	8.60392295283047	8.4	4.17	0.72637158749627	0.467611004253873	EXOC7	NA	NA
chr17	76120057	0.603539150897268	0.0646786606834682	8.89195236858239	10.5	3.98	1.84747270351365	0.0646786606834682	EXOC7	NA	NA
chr17	76120102	0.712906104769301	0.0206568473059361	3.58092545043639	9.1	3.51	2.31419829783107	0.0206568473059361	EXOC7	NA	NA
chr17	76120105	0.209318180026106	0.561656344784	7.88824379985223	7.4	2.67	0.580383032434242	0.561656344784	EXOC7	NA	NA
chr17	76120117	0.21900706944784	0.543246842202064	7.11827549846655	9.3	4.19	0.607910489434336	0.543246842202064	EXOC7	NA	NA
chr17	76120137	0.142400393339945	0.694739233183731	5.39528145806702	10.2	3.52	0.392431746386957	0.694739233183731	EXOC7	NA	NA
chr17	76120394	0.44976924515638	0.192165468208112	6.46891778378974	8.2	3.55	1.30419979959029	0.192165468208112	EXOC7	NA	NA
chr17	76120425	0.573872053793649	0.0827910497442725	8.28686774448585	9.1	3.67	1.73471640147355	0.0827910497442725	EXOC7	NA	NA
chr17	76120506	0.126360103572157	0.727958600459591	8.76241163129938	8.6	4.14	0.347842326266348	0.727958600459591	EXOC7	NA	NA
chr17	76120600	0.145832288609286	0.687690100873435	3.78254357797198	9.6	4.03	0.401991745919997	0.687690100873435	EXOC7	NA	NA
chr17	76120647	0.408209664751044	0.241552871533007	2.73866460641577	8.7	4.03	1.17111421312786	0.241552871533008	EXOC7	NA	NA
chr17	76120696	0.150503468185074	0.678130260585667	14.7829213655119	9.6	4.2	0.415015904031208	0.678130260585667	EXOC7	NA	NA
chr17	76120711	0.4099813935124	0.239315601758121	8.18421539008363	9	3.89	1.17669916374175	0.239315601758121	EXOC7	NA	NA
chr17	76120778	0.19203920575954	0.595066807765949	9.71309541385043	8.7	3.5	0.531507987418286	0.595066807765949	EXOC7	NA	NA
chr17	76120878	0.249033324865108	0.487785747120746	6.37638466827019	9.7	4.57	0.693834909683024	0.487785747120746	EXOC7	NA	NA
chr17	76120895	0.125181949189325	0.730415435006518	9.73061323435362	9.7	3.56	0.344572962618176	0.730415435006518	EXOC7	NA	NA
chr17	76121041	0.437242521514017	0.206369856273837	3.5410579618018	9.1	3.84	1.26361051873348	0.206369856273837	EXOC7	NA	NA
chr17	76121065	0.16272800784995	0.653309825754532	11.7055241922339	8	3.71	0.449168892714611	0.653309825754532	EXOC7	NA	NA
chr17	76121115	0.160819781968965	0.657164838943898	25.0446561316659	7.8	2.82	0.443830910001412	0.657164838943898	EXOC7	NA	NA
chr17	76121165	0.00528409652409379	0.988441361593392	10.2810519693076	9.8	3.68	0.014487111657651	0.988441361593392	EXOC7	NA	NA
chr17	76121213	0.28891746903824	0.418159042782303	7.49159607438802	10.1	3.93	0.809619246727806	0.418159042782303	EXOC7	NA	NA
chr17	76121364	0.271416144970269	0.448115501372703	13.9735586918789	8.6	3.31	0.758560512883988	0.448115501372703	EXOC7	NA	NA
chr17	76121428	0.122049178439303	0.73695897663243	25.9337115882597	5.8	1.99	0.335883159755239	0.73695897663243	EXOC7	872	69
chr17	76121465	0.30384531587265	0.393376878035618	7.4736060739875	7.9	3.35	0.853509398343468	0.393376878035618	EXOC7	872	69
chr17	76121482	0.31016213414115	0.383109327981447	7.82020487467682	8.3	3.06	0.87218157757117	0.383109327981447	EXOC7	872	69
chr17	76121492	0.150918209861468	0.677283440638922	4.67801655940719	7.2	2.82	0.416172965507868	0.677283440638922	EXOC7	872	69
chr17	76121503	0.392326020208215	0.262130525004438	5.51895738153802	9.4	3.95	1.12136970732406	0.262130525004438	EXOC7	872	69
chr17	76121506	0.415866924009342	0.23196755264919	4.12387103337415	9.7	3.83	1.19530585600002	0.23196755264919	EXOC7	872	69
chr17	76121512	0.0864713725946613	0.812251915102624	5.4033297476757	6.5	2.72	0.237521921140856	0.812251915102624	EXOC7	872	69
chr17	76121519	0.531424432149429	0.113921234305665	4.55143903385503	9.3	4.11	1.58081110644914	0.113921234305665	EXOC7	872	69
chr17	76121526	0.123096515765048	0.734769646071961	3.39015757255458	9.2	3.88	0.338787728951915	0.734769646071961	EXOC7	872	69
chr17	76121553	0.392326020208215	0.262130525004438	3.06578082544437	8.9	3.28	1.12136970732406	0.262130525004438	EXOC7	872	69
chr17	76121572	0.138187707522732	0.703420951614873	4.24587076581214	8.2	3.49	0.380706626047436	0.703420951614873	EXOC7	872	69
chr17	76121577	0.221222484212841	0.539071454601221	5.26357141784476	8.1	3.03	0.614217736239053	0.539071454601221	NA	872	69
chr17	76121582	0.090875587879941	0.802843217662802	6.94697754648758	7.9	2.92	0.249669149794676	0.802843217662802	NA	872	69
chr17	76121592	0.433039374463128	0.211267942626209	4.71983605525194	9.1	3.07	1.25008652224174	0.211267942626209	NA	872	69
chr17	76121597	0.149913593795181	0.679335225556189	3.07032717908468	9.4	3.6	0.41337044410549	0.679335225556189	NA	872	69
chr17	76121607	0.22256358032529	0.536550150209669	7.44584789041533	8.8	3.39	0.618038211976584	0.536550150209669	NA	872	69
chr17	76121635	0.138187707522732	0.703420951614873	2.97121817061732	10	3.74	0.380706626047436	0.703420951614873	NA	872	69
chr17	76121639	0.199221103226366	0.581092178705851	4.95222539170399	9.6	3.41	0.551790088558421	0.581092178705851	NA	872	69
chr17	76121641	0.312907797494001	0.378687721206946	4.0717218947307	9.7	3.65	0.880316786810678	0.378687721206946	NA	872	69
chr17	76121656	0.312907797494002	0.378687721206946	5.69870104231028	7.6	3.95	0.880316786810678	0.378687721206945	NA	872	69
chr17	76121721	0.359833087323943	0.307109517648048	8.17378224001984	7.5	2.8	1.02130593028668	0.307109517648048	NA	872	69
chr17	76121737	0.0854631692629424	0.814408822663006	5.68092552169478	9.8	3.88	0.234742211868608	0.814408822663006	NA	872	69
chr17	76121755	0.401856206933921	0.249671737552252	1.83232127113727	9	3.71	1.15114706675792	0.249671737552252	NA	872	69
chr17	76121781	0.173495847700395	0.631696914533564	5.2914466579285	9	3.4	0.479339797196521	0.631696914533564	NA	872	69
chr17	76121809	0.292337519547874	0.412417805453141	7.12292711948738	10.2	3.77	0.819646239810338	0.412417805453142	NA	872	69
chr17	76121811	0.292337519547874	0.412417805453141	7.12292711948738	10.2	3.88	0.819646239810338	0.412417805453142	NA	872	69
chr17	76121861	0.312907797494002	0.378687721206946	3.56168815144393	9.8	3.77	0.880316786810678	0.378687721206946	NA	872	69
chr17	76121866	0.312907797494002	0.378687721206946	3.56168815144393	8.8	3.05	0.880316786810678	0.378687721206946	NA	872	69
chr17	76121900	0.0746416625856187	0.837628013173745	7.56534255448274	6.8	2.62	0.204928467716226	0.837628013173745	NA	872	69
chr17	76121913	0.33832162876255	0.338972847562941	2.82309161728823	8.6	4.06	0.95619673821049	0.338972847562941	NA	872	69
chr17	76121950	0.121611648320411	0.737874085581513	7.4584441314658	8.4	3.34	0.334669931923402	0.737874085581513	NA	872	69
chr17	76121960	0.518319076768068	0.12482415316104	5.12105241019561	9.1	3.45	1.53483585461287	0.12482415316104	NA	872	69
chr17	76121965	0.293547459481472	0.410395654341922	14.3072672143621	9.9	3.78	0.823197563289672	0.410395654341922	NA	872	69
chr17	76121981	0.482805914182176	0.157528444736093	5.37928787644972	8	3.37	1.41343301232128	0.157528444736093	NA	872	69
chr17	76121987	0.355721379143892	0.313073167481997	6.84918868624059	10.3	3.89	1.00879456642684	0.313073167481997	NA	872	69
chr17	76121992	0.0878005768226126	0.809410010680845	13.9009011784746	7	3.33	0.24118722626287	0.809410010680845	NA	872	69
chr17	76122001	0.0226452056037086	0.950489007450662	16.4980552200116	9.7	3.86	0.0620927036263827	0.950489007450662	NA	872	69
chr17	76122011	0.203418714343675	0.572981761297429	8.63198865290104	9.1	3.45	0.563665558208075	0.572981761297429	NA	872	69
chr17	76122017	0.196502054724827	0.58636851148904	15.8786472015844	7.6	3.31	0.544106029585356	0.58636851148904	NA	872	69
chr17	76122023	0.435117259736623	0.208838217214938	9.98743790749364	8	3.56	1.25676645233152	0.208838217214938	NA	872	69
chr17	76122027	0.503223212081772	0.138157896190175	7.21306805996093	10.2	3.55	1.48268584863683	0.138157896190175	NA	872	69
chr17	76122037	0.363848863145993	0.301343411152595	6.26142362700639	9.6	3.78	1.03355678455303	0.301343411152595	NA	872	69
chr17	76122039	0.0584434746938419	0.872590677731255	10.4396764958163	7.2	2.57	0.160368657507717	0.872590677731255	NA	872	69
chr17	76122049	0.385972562391078	0.270622500766498	3.95480148758485	10.2	3.82	1.10163013716315	0.270622500766498	NA	872	69
chr17	76122078	0.401856206933921	0.249671737552252	1.96143536370617	9.2	3.33	1.15114706675792	0.249671737552252	NA	872	69
chr17	76122090	0.0404332366845535	0.911696751402753	3.20457170471048	9.9	4.12	0.110898605536868	0.911696751402753	NA	872	69
chr17	76122118	0.248120061191332	0.489435594722325	7.50891366873116	10.2	3.85	0.691206794342836	0.489435594722325	NA	872	69
chr17	76122120	0.383057639222199	0.274568165131857	4.32790098277868	10.1	3.73	1.09260295410082	0.274568165131857	NA	872	69
chr17	76122126	0.0266628395430848	0.941716484440558	16.9634704097296	8.7	3.06	0.0731126385839507	0.941716484440558	NA	872	69
chr17	76122131	0.397425603397328	0.255422077305065	12.0149787812588	9.7	4.37	1.13727802712661	0.255422077305065	NA	872	69
chr17	76122141	0.150621885635231	0.677888442583267	23.5628029392551	9.5	3.72	0.415346257899612	0.677888442583267	NA	872	69
chr17	76122150	0.634767601338021	0.0486510814763372	9.96011035470834	9.2	3.77	1.97163681401054	0.0486510814763372	NA	872	69
chr17	76122155	0.562622302311801	0.0904304366557922	13.6403776246951	9.6	3.66	1.69313151545118	0.0904304366557922	NA	872	69
chr17	76122172	0.253510857955177	0.479731730753973	18.0890100149761	7.8	2.94	0.706734105582209	0.479731730753973	NA	872	69
chr17	76122177	0.00695125298514055	0.984794868819908	17.8328869774511	7.8	3.12	0.019057959465192	0.984794868819908	NA	872	69
chr17	76122183	0.0476740008136686	0.89594982446154	26.1036342251375	9.6	4.25	0.130779393649567	0.89594982446154	NA	872	69
chr17	76122190	0.411316809098637	0.237637016910604	22.6776468755427	10.1	3.6	1.18091367840323	0.237637016910604	NA	872	69
chr17	76122211	0.301810101787392	0.396712978955309	23.7244300490467	7.7	2.87	0.847506296539025	0.396712978955309	NA	872	69
chr17	76122223	0.130922955515594	0.718464781486077	23.4893090999532	7.1	2.6	0.360511335172097	0.718464781486077	NA	872	69
chr17	76122230	0.198450969324004	0.582584828188077	19.7009095780521	7.5	2.92	0.549613017749968	0.582584828188077	NA	872	69
chr17	76122247	0.500953903226457	0.140234649272561	26.087221922283	8	3.89	1.47491778107545	0.140234649272561	NA	872	69
chr17	76122257	0.269159589845771	0.452046969437759	17.463061617426	9.3	3.4	0.75200680006386	0.452046969437759	NA	872	69
chr17	76122271	0.529094560397919	0.115814230835116	17.580276066848	9.7	3.53	1.57258807439486	0.115814230835116	NA	872	69
chr17	76122280	0.489645871515559	0.150866912252645	18.0580022860371	8.7	3.43	1.43647610042658	0.150866912252645	NA	872	69
chr17	76122286	0.0750118694146371	0.836831712522245	18.3936483577421	9.6	4.03	0.205947766926656	0.836831712522245	NA	872	69
chr17	76122318	0.317441780510101	0.371441422856486	25.1208997475711	5.9	2.81	0.893776616258825	0.371441422856486	NA	NA	NA
chr17	76122364	0.0241014020915329	0.947308797174375	4.67567423098703	9.6	4.14	0.0660867030027146	0.947308797174375	NA	NA	NA
chr17	76122410	0.292548615831897	0.412064665315359	11.3670502333286	9.7	3.3	0.820265682518516	0.412064665315359	NA	NA	NA
chr17	76122445	0.178534019546981	0.621668896867549	8.66791098845064	10.3	3.95	0.493486470990207	0.621668896867549	NA	NA	NA
chr17	76122459	0.16247059416406	0.653829426562981	6.08017087870204	9.2	3.99	0.448448665404488	0.653829426562981	NA	NA	NA
chr17	76122470	0.441320498358376	0.201681025156215	6.48500285112235	10.1	3.9	1.27677689425763	0.201681025156215	NA	NA	NA
chr17	76122569	0.526300460068017	0.118110186589803	21.1306062473072	4.6	2.17	1.56275519446251	0.118110186589803	NA	NA	NA
chr17	76122591	0.293019978362643	0.411276645764962	13.1876954801753	9.5	3.37	0.821649082897963	0.411276645764962	NA	NA	NA
chr17	76122608	0.490699896344272	0.149855850444049	2.85373647264716	9.3	4.06	1.44004082060962	0.149855850444049	NA	NA	NA
chr17	76122622	0.044151004040934	0.903607723668323	10.259472941488	9.4	3.95	0.121105183362112	0.903607723668323	NA	NA	NA
chr17	76122625	0.551726468590118	0.0982455171132051	9.09830895262	9.3	3.83	1.65341949914736	0.0982455171132051	NA	NA	NA
chr17	76122700	0.0166858045519423	0.963509963086567	5.35297944473584	8.8	3.29	0.0457494331339894	0.963509963086567	NA	NA	NA
chr17	76122764	0.290527368747967	0.415451846421388	9.8246652290163	8.4	4.17	0.814337126522291	0.415451846421388	NA	NA	NA
chr17	76122789	0.0111373007238662	0.975640176396038	11.1995608743917	8.9	3.25	0.0305352558299318	0.975640176396038	NA	NA	NA
chr17	76122800	0.167575734602751	0.643549733777462	7.91760247267624	9.6	3.78	0.462741407908793	0.643549733777462	NA	NA	NA
chr17	76122818	0.253409181406929	0.479913977392518	3.90895900911688	10.2	4.16	0.706440926026424	0.479913977392517	NA	NA	NA
chr17	76122825	0.0630700203643911	0.862581825495794	6.27020527965355	9.3	4.42	0.173088549227262	0.862581825495794	NA	NA	NA
chr17	76122846	0.452530622760005	0.189113556927113	5.49652623950973	10.4	3.78	1.31320595790276	0.189113556927113	NA	NA	NA
chr17	76122864	0.13818770752275	0.703420951614862	2.70083731709114	9.2	3.82	0.38070662604745	0.703420951614862	NA	NA	NA
chr17	76122981	0.449866194114916	0.192057833777678	17.6210735027133	9.7	3.53	1.30451563033624	0.192057833777678	NA	NA	NA
chr17	76122993	0.189159117204345	0.600705011649955	12.0856824855367	6.8	2.49	0.523386938655834	0.600705011649955	NA	NA	NA
chr17	76123050	0.459756890466194	0.181262509771983	19.3744383356866	9.2	3.16	1.33687785706116	0.181262509771983	NA	NA	NA
chr17	76123169	0.134205789265842	0.711655578206108	12.9592865387481	8.4	3.6	0.369633511568702	0.711655578206108	NA	NA	NA
chr17	76123332	0.635170346878036	0.0484637991756909	14.288880250175	9.8	3.74	1.97327886788984	0.0484637991756909	NA	NA	NA
chr17	76123435	0.401433418181458	0.250217322757781	7.56960211269402	9.7	3.56	1.14982168281132	0.250217322757782	NA	NA	NA
chr17	76123466	0.00752843924762506	0.983532472503568	16.9099314433465	7.8	3.39	0.0206404504932418	0.983532472503568	NA	NA	NA
chr17	76123476	0.287410056532626	0.420701382111018	5.92213852886899	10.2	4.05	0.805205016508345	0.420701382111018	NA	NA	NA
chr17	76123530	0.525356646364528	0.118892098484144	12.6492721964806	10.9	4.28	1.55944074703853	0.118892098484145	NA	NA	NA
chr17	76123573	0.174565833449466	0.629562612124878	10.8428127978607	10.1	4.38	0.482342568456668	0.629562612124878	NA	NA	NA
chr17	76123575	0.226204768929132	0.529728598900538	11.9265393712583	9.8	4.13	0.628420366109212	0.529728598900538	NA	NA	NA
chr17	76123593	0.149309829326612	0.680569241940567	4.46283057327726	11.3	4.32	0.411686471719468	0.680569241940567	NA	NA	NA
chr17	76123621	0.0504740792049908	0.889868811368265	8.1168340274454	10.6	4.33	0.138470210501165	0.889868811368265	NA	NA	NA
chr17	76123633	0.111939383994007	0.758177890917234	7.6637519877139	9.4	4.22	0.307874419942548	0.758177890917234	NA	NA	NA
chr17	76123654	0.209419277953689	0.561463019578471	3.4441690570631	11.2	4.34	0.580669799591688	0.561463019578471	NA	NA	NA
chr17	76123842	0.237556312883314	0.508691606045212	5.10546845012131	9.5	3.98	0.660876362452322	0.508691606045212	NA	NA	NA
chr17	76123878	0.639328986607453	0.0465580179793023	17.7659897122355	6.6	3.6	1.9902989103936	0.0465580179793024	NA	NA	NA
chr17	76124359	0.325687477070472	0.358440875376239	7.69843274862106	10.6	5.02	0.918340031930761	0.358440875376239	NA	NA	NA
chr17	76124368	0.0342782968788989	0.925104269537626	27.3238330103022	7.3	4.47	0.0940061523193228	0.925104269537626	NA	NA	NA
chr17	76124578	0.272487435212188	0.446254496599975	7.59875102786856	11	4.81	0.761674167802145	0.446254496599975	NA	NA	NA
chr17	76124586	0.0147261308412388	0.967793573641757	13.8380505968005	6.7	3.71	0.040375736873771	0.967793573641758	NA	NA	NA
chr17	76124623	0.103195657307579	0.776648166221902	5.4885377449701	10.4	5.7	0.283689729452737	0.776648166221902	NA	NA	NA
chr17	76124706	0.732185556943915	0.0160498997594267	2.40597714459204	11.8	5.47	2.4077788562849	0.0160498997594267	NA	NA	NA
chr17	76124759	0.434708498043871	0.209314912743365	14.7103526285891	10.3	4.22	1.25545147572115	0.209314912743365	NA	NA	NA
chr17	76124798	0.247446902755011	0.490653214266111	4.53158390641642	11.5	5.34	0.689270252546564	0.490653214266111	NA	NA	NA
chr17	76124817	0.360558731122531	0.306063312255929	13.9910476847713	11.4	4.74	1.02351732590559	0.306063312255929	NA	NA	NA
chr17	76124819	0.300156782791145	0.39943306234361	14.2556769661994	11.8	4.78	0.842634191784776	0.39943306234361	NA	NA	NA
chr17	76124852	0.278916233461131	0.435160850786355	11.1316315592223	9.1	4.09	0.780390852062675	0.435160850786355	NA	NA	NA
chr17	76124860	0.016677826769777	0.9635273999196	3.07557217569303	11.7	4.83	0.0457275564334642	0.963527399919601	NA	NA	NA
chr17	76124867	0.247818201701437	0.489981442340405	4.7469231539622	10.7	4.69	0.690338340370095	0.489981442340405	NA	NA	NA
chr17	76124869	0.454243233590055	0.187235146237341	6.25421123236231	10.4	5.04	1.31880250606645	0.187235146237342	NA	NA	NA
chr17	76124970	0.35574024491516	0.313045666695704	3.57821546913438	10.9	4.68	1.00885189895285	0.313045666695704	NA	NA	NA
chr17	76125001	0.20036290922079	0.578881799398773	3.06950185443602	11.8	5.43	0.555018802919017	0.578881799398773	NA	NA	NA
chr17	76125013	0.0243263142776455	0.94681766665298	12.9445730795146	8	3.46	0.0667036020838507	0.94681766665298	NA	NA	NA
chr17	76125120	0.17254156312748	0.633602496996589	3.15014803743423	11.8	5.18	0.476662462349051	0.633602496996589	NA	NA	NA
chr17	76125136	0.332918044942427	0.347231833915673	7.10333128173097	9.1	4.31	0.939972174172959	0.347231833915673	NA	NA	NA
chr17	76125303	0.317930811220703	0.370663972711395	6.76790677025151	9.3	4.11	0.895230333432931	0.370663972711395	NA	NA	NA
chr17	76125321	0.604039684861561	0.0643977282299239	3.83293366152718	10.4	4.6	1.84941626763406	0.064397728229924	NA	NA	NA
chr17	76125469	0.171837673916622	0.635009317014337	6.76359496248871	11.9	5.67	0.474688077639485	0.635009317014337	NA	NA	NA
chr17	76125564	0.61966246687874	0.0560275375799039	5.64998009735207	11.7	5.27	1.91082139255527	0.056027537579904	NA	NA	NA
chr17	76125626	0.746491371968917	0.0131322637176275	8.19024680357009	12	5.72	2.48016217918655	0.0131322637176274	NA	NA	NA
chr17	76125662	0.247774641410951	0.490060233269529	8.85086846371196	12	5.37	0.690213025505137	0.490060233269529	NA	NA	NA
chr17	76125694	0.0579264652576463	0.873710188097621	3.77092150586944	11.9	5.17	0.158947561788277	0.873710188097621	NA	NA	NA
chr17	76125749	0.761520862224801	0.0104898476661943	2.68451303075664	11.6	4.86	2.55924933005636	0.0104898476661943	NA	NA	NA
chr17	76125813	0.498819840245495	0.142204964846851	3.58172209178118	12	5.19	1.46762922574052	0.142204964846852	NA	NA	NA
chr17	76126248	0.116431744821079	0.748730292322036	3.82222669088934	10.1	4.53	0.320314025096935	0.748730292322036	NA	NA	NA
chr17	76126433	0.308316816401808	0.386095114748019	3.89798234172096	12	5.1	0.86672060150781	0.386095114748019	NA	NA	NA
chr17	76126437	0.401856206933918	0.249671737552265	1.09884334101185	12.9	5.92	1.15114706675789	0.249671737552265	NA	NA	NA
chr17	76126439	0.401856206933919	0.249671737552257	2.19768668202372	12.9	5.74	1.15114706675791	0.249671737552257	NA	NA	NA
chr17	76126449	0.0841045317679146	0.817317209159041	6.41244845521934	11.3	4.76	0.230996901536193	0.817317209159041	NA	NA	NA
chr17	76126481	0.227136116962652	0.527989446994882	1.71789436967786	13	5.7	0.63107811948008	0.527989446994882	NA	NA	NA
chr17	76126492	0.096705953119234	0.790423021974171	5.86535811578365	12.4	5.32	0.265761336098457	0.790423021974171	NA	NA	NA
chr17	76126498	0.167301327069515	0.64410091584121	8.10916374762623	10.8	4.18	0.461972675014383	0.64410091584121	NA	NA	NA
chr17	76126777	0.00409487090972913	0.991042620082988	11.348050256072	10.8	4.16	0.011226646708766	0.991042620082988	NA	NA	NA
chr17	76127195	0.625494110516093	0.0530976841558265	8.38404241096103	11.5	4.25	1.93412562377231	0.0530976841558266	NA	NA	NA
chr17	76127416	0.351253054772315	0.319622326207409	21.9589267018006	12	6.29	0.995234293855834	0.319622326207409	NA	NA	NA
chr17	76127562	0.412775760848857	0.235810746198108	4.88519136653595	12.5	6.54	1.18552294988057	0.235810746198108	NA	NA	NA
chr17	76127567	0.333570686116674	0.346228947244908	4.25414931411392	12.6	6.55	0.941929086578137	0.346228947244908	NA	NA	NA
chr17	76127592	0.58892360271531	0.0732390162867732	3.06629405838949	12.9	6.62	1.79133834530475	0.0732390162867731	NA	NA	NA
chr17	76127612	0.672046702000513	0.0332860811144713	8.25320020350568	11.9	6.21	2.12861554759056	0.0332860811144713	NA	NA	NA
chr17	76127668	0.143009392358776	0.693486790347408	5.85706255047829	13.7	6.75	0.394127660389047	0.693486790347408	NA	NA	NA
chr17	76127678	0.216130205406698	0.54868793023907	14.3384272192373	12.7	6.67	0.599727391254234	0.54868793023907	NA	NA	NA
chr17	76127688	0.150324362902676	0.678496058313497	8.25974276050953	10	5.23	0.414516264281591	0.678496058313497	NA	NA	NA
chr17	76127710	0.368504576306885	0.294731021395155	6.52527772734238	12.1	5.97	1.04779943822561	0.294731021395155	NA	NA	NA
chr17	76127782	0.656479073180013	0.0392281271370484	10.4687059265234	10.7	7.38	2.06178586767109	0.0392281271370483	NA	NA	NA
chr17	76127795	0.18956238353728	0.599914399102937	8.73971680225456	12	7.23	0.524523615208347	0.599914399102937	NA	NA	NA
chr17	76127941	0.221660132047808	0.538248142096768	9.83899332420499	10.2	4.66	0.61546429491265	0.538248142096768	NA	NA	NA
chr17	76127951	0.126835644752198	0.726967573005731	9.05424198002949	9.2	4.76	0.349162159355758	0.726967573005731	NA	NA	NA
chr17	76127988	0.0574638597319201	0.874712065707171	15.1098215692927	11.7	5.58	0.157676060165547	0.874712065707171	NA	NA	NA
chr17	76128005	0.228864654432067	0.524767834118454	27.4325407897009	11.5	6.43	0.636013176028468	0.524767834118454	NA	NA	NA
chr17	76128022	0.105900527492354	0.770923180490123	6.63121271264702	10.6	5.19	0.291167548352065	0.770923180490123	NA	NA	NA
chr17	76128066	0.44600942139171	0.196366926694269	1.83784329046568	12.5	6.64	1.29197175378108	0.196366926694269	NA	NA	NA
chr17	76128109	0.0828490212132991	0.820006622190061	8.22783453629505	11.7	6.38	0.227536459294365	0.820006622190061	NA	NA	NA
chr17	76128140	0.189173337037257	0.600677126964908	11.9828600924633	12.4	6.45	0.523427017411101	0.600677126964908	NA	NA	NA
chr17	76128431	0.492752669096255	0.147898586092111	7.41235292953283	10.2	5.92	1.44699406404531	0.147898586092111	NA	NA	NA
chr17	76128503	0.0958841871850865	0.792171090535218	8.17789547759394	11.1	6.28	0.263492387074829	0.792171090535218	NA	NA	NA
chr17	76128570	0.0352760785495656	0.922929532524933	9.72767287232205	11.6	4.55	0.0967442067821682	0.922929532524933	NA	NA	NA
chr17	76128612	0.548979173173507	0.100281441018463	5.56512633774473	10	5.93	1.64349073357747	0.100281441018463	NA	NA	NA
chr17	76128665	0.0267231282502675	0.941584884595785	10.1548897319288	12.7	5.33	0.0732780169491517	0.941584884595785	NA	NA	NA
chr17	76128676	0.0268197743295928	0.941373925538294	3.94092141577605	12.8	5.51	0.0735431283149403	0.941373925538294	NA	NA	NA
chr17	76128694	0.299313406998353	0.400824041952689	6.99649451521721	11.7	4.9	0.84015044009298	0.400824041952689	NA	NA	NA
chr17	76128707	0.336430741251353	0.341851408448804	4.12961803761283	11.1	6.26	0.950513478655181	0.341851408448804	NA	NA	NA
chr17	76128739	0.212826865450442	0.554961923251259	7.34854133857376	12.6	4.95	0.590341199695333	0.554961923251259	NA	NA	NA
chr17	76128810	0.227136116962649	0.527989446994887	1.62440351962737	13.2	5.85	0.631078119480073	0.527989446994887	NA	NA	NA
chr17	76128857	0.145719768305727	0.687920878347122	11.5722697546193	10.3	5.17	0.40167818898467	0.687920878347122	NA	NA	NA
chr17	76128873	0.182414736307023	0.613982623092877	17.4535219884244	11.2	4.98	0.504396719161805	0.613982623092877	NA	NA	NA
chr17	76129052	0.457412149894664	0.183788488655371	6.07786956601025	11.8	4.96	1.32918031265906	0.183788488655371	NA	NA	NA
chr17	76129058	0.200328755262619	0.578947871008206	5.27727987638208	11.9	5.22	0.554922207952915	0.578947871008206	NA	NA	NA
chr17	76129068	0.0372781044007937	0.918567372939834	7.71708377921074	11.2	5.2	0.102238495374215	0.918567372939834	NA	NA	NA
chr17	76129105	0.55355012897612	0.0969086762620073	4.22635922938148	11.9	4.68	1.66002871367757	0.0969086762620075	NA	NA	NA
chr17	76129126	0.658512455853927	0.0384143154554528	2.66049985836842	12.7	5.48	2.07040626711123	0.0384143154554528	NA	NA	NA
chr17	76129190	0.0491322094709424	0.892782362200841	12.2075949763035	11.5	5.62	0.134784372268903	0.892782362200841	NA	NA	NA
chr17	76129202	0.201541048283769	0.576604395529074	3.5376592334001	12.1	5.78	0.55835148359163	0.576604395529074	NA	NA	NA
chr17	76129222	0.590630027951595	0.0722036239191233	6.86332660122983	10.1	5.09	1.79783206777843	0.0722036239191233	NA	NA	NA
chr17	76129246	0.0215041569922945	0.952981403352493	8.86795120189028	10.9	4.84	0.0589632199425016	0.952981403352493	NA	NA	NA
chr17	76129255	0.632914779602956	0.0495188836499336	2.67411309411667	10	3.83	1.96409665860214	0.0495188836499336	NA	NA	NA
chr17	76129261	0.0212156174869843	0.953611719983643	3.82255793476594	11.1	4.86	0.0581718791283968	0.953611719983643	NA	NA	NA
chr17	76129278	0.190657985259124	0.597768348386694	5.51987873069759	12.7	5.48	0.527612452395064	0.597768348386694	NA	NA	NA
chr17	76129284	0.227562873757832	0.527193319700814	9.66255161339744	13	5.94	0.632296240529049	0.527193319700814	NA	NA	NA
chr17	76129286	0.0856029792420247	0.814109651714273	3.56163153163543	12.1	5.59	0.235127658874607	0.814109651714273	NA	NA	NA
chr17	76129308	0.109881121969481	0.76251621519873	3.69442733781223	12.8	5.88	0.302178208650046	0.76251621519873	NA	NA	NA
chr17	76129316	0.0928987994509974	0.798528606661262	6.83638848886404	12.9	5.9	0.255251823874453	0.798528606661262	NA	NA	NA
chr17	76129557	0.18045782829802	0.617854365772436	11.054154882044	12.7	5.62	0.498893567638397	0.617854365772436	NA	NA	NA
chr17	76129589	0.484701854926273	0.155664517596837	16.3341352954272	9.4	4.22	1.41980479851972	0.155664517596837	NA	NA	NA
chr17	76129629	0.000601703582053293	0.998683773889701	13.866756339643	12.1	5.34	0.0016496455401469	0.998683773889701	NA	NA	NA
chr17	76129747	0.0985291461293884	0.786547721273201	12.062153523566	11.3	4.81	0.270796279838559	0.786547721273201	NA	NA	NA
chr17	76129775	0.0416340969127846	0.909083117390953	15.8904187362213	12.8	5.57	0.114195123644945	0.909083117390953	NA	NA	NA
chr17	76129867	0.376311843977922	0.283818475599733	6.58787913948823	11.6	4.93	1.07178085178791	0.283818475599733	NA	NA	NA
chr17	76129903	0.466201191687071	0.174426346317773	8.78666995032112	11	6.46	1.35811767899282	0.174426346317773	NA	NA	NA
chr17	76129959	0.525545879419223	0.118735068516639	2.44793256560197	12.7	5.19	1.56010500708116	0.118735068516639	NA	NA	NA
chr17	76129967	0.440556545152921	0.202554659860401	12.6226444416368	12.1	5.43	1.27430693456513	0.202554659860401	NA	NA	NA
chr17	76129989	0.146480477556829	0.686361127495807	9.88945942747944	12.7	5.38	0.403798190136528	0.686361127495807	NA	NA	NA
chr17	76130100	0.283083410257075	0.428038508441627	3.53496829709546	11.8	5.88	0.792552644392985	0.428038508441627	NA	NA	NA
chr17	76130144	0.233817117685035	0.51558232167433	17.4426710869035	9.4	4.53	0.650170147710785	0.51558232167433	NA	NA	NA
chr17	76130159	0.351442146641586	0.319343740888431	8.89517277819203	10.2	5.57	0.99580738604273	0.319343740888431	NA	NA	NA
chr17	76130174	0.626588456066811	0.0525594533379005	6.93066328287304	11.6	4.45	1.93852295241831	0.0525594533379006	NA	NA	NA
chr17	76130205	0.38041125535232	0.278177270191976	8.92905762975785	9.2	4.08	1.08442304573287	0.278177270191976	NA	NA	NA
chr17	76130323	0.178117904337175	0.62249504261181	17.2958625893258	10.3	4.97	0.492317313426732	0.62249504261181	NA	NA	NA
chr17	76130417	0.066384982418724	0.855421127569482	16.4876641745997	10.9	5.24	0.182205919624277	0.855421127569482	NA	NA	NA
chr17	76130443	0.48825996545319	0.152202608051436	11.1900109320859	11.9	5.32	1.43179461782266	0.152202608051436	NA	NA	NA
chr17	76130576	0.310081688849492	0.383239255419938	28.1343369200781	9.5	3.31	0.871943400599734	0.383239255419938	NA	NA	NA
chr17	76130589	0.413698897459306	0.234659291786208	16.9174883033328	12	5.4	1.18844206577252	0.234659291786208	NA	NA	NA
chr17	76130596	0.021364656287091	0.953286140737578	8.09994346609016	11	5.77	0.0585806280747933	0.953286140737578	NA	NA	NA
chr17	76130647	0.399644629747106	0.252532985641828	19.33998718601	9.8	4.57	1.14421861349706	0.252532985641828	NA	NA	NA
chr17	76130728	0.143530742608121	0.692415133012204	16.5038082982506	12.8	5.69	0.395579675753527	0.692415133012204	NA	NA	NA
chr17	76130750	0.192755159916248	0.593668220636804	17.5047965864004	10.9	4.68	0.533527874644898	0.593668220636804	NA	NA	NA
chr17	76130780	0.433349543079631	0.210904225679388	19.6944244492803	9	4.42	1.25108292180923	0.210904225679388	NA	NA	NA
chr17	76130793	0.144577244936241	0.690265487622488	26.5406923460601	7.5	6.35	0.398494804044221	0.690265487622488	NA	NA	NA
chr17	76130795	0.50585196377177	0.13577590988986	21.6412101911439	11	5.19	1.49170724153066	0.13577590988986	NA	NA	NA
chr17	76130846	0.513811547892567	0.128718206805326	20.7437271057127	11.5	5.19	1.51917597566426	0.128718206805326	NA	NA	NA
chr17	76130849	0.603941630487276	0.0644526996345908	16.6541104600719	11.6	5.52	1.84903541116769	0.0644526996345909	NA	NA	NA
chr17	76130926	0.801522548754519	0.00530217983361797	10.4279796456684	10.2	5.63	2.7880778639133	0.00530217983361791	NA	NA	NA
chr17	76130936	0.0860580366713219	0.813136051773056	14.0306263215721	10.2	4.8	0.236382271448293	0.813136051773056	NA	NA	NA
chr17	76131012	0.82830152525667	0.00307353472246895	4.84873323664401	11	6	2.96028609734217	0.00307353472246885	NA	NA	NA
chr17	76131076	0.13685149743796	0.706181192550904	10.9216373871987	10.7	4.67	0.376989789932807	0.706181192550904	NA	NA	NA
chr17	76131119	0.0642753286850977	0.859977152774939	12.6853103399927	11.2	5.14	0.176403248470078	0.85997715277494	NA	NA	NA
chr17	76131122	0.591012642929357	0.071972782774512	9.96639225855312	9.6	4.55	1.79929022981987	0.071972782774512	NA	NA	NA
chr17	76131143	0.0723010764452175	0.842665570891588	13.9995184356028	10.5	5.52	0.198485062204505	0.842665570891588	NA	NA	NA
chr17	76131150	0.0960067728702944	0.79191027195039	9.73849046663044	11.7	5.36	0.263830836667767	0.79191027195039	NA	NA	NA
chr17	76131175	0.244717671315237	0.495603152697724	9.81580707112633	12.1	5.63	0.681424139617161	0.495603152697724	NA	NA	NA
chr17	76131178	0.618626636613016	0.0565588797993524	8.54706580172058	12.7	5.81	1.90670437759219	0.0565588797993524	NA	NA	NA
chr17	76131194	0.058028710978424	0.873488773469	8.06456219403103	12.8	5.77	0.15922859783908	0.873488773469	NA	NA	NA
chr17	76131229	0.197521850177948	0.584387514853402	10.6673281673109	11.8	5.12	0.546987216187302	0.584387514853402	NA	NA	NA
chr17	76131248	0.16819871614504	0.642298978064718	19.035808354324	10.8	5.65	0.464486850961168	0.642298978064718	NA	NA	NA
chr17	76131260	0.633592400247277	0.0492003221345346	9.03488014212584	13.5	6.54	1.96685159688088	0.0492003221345345	NA	NA	NA
chr17	76131268	0.0473869170775323	0.896573573530717	10.1170397191617	11.8	5.51	0.129990966760569	0.896573573530717	NA	NA	NA
chr17	76131278	0.557851712034286	0.0938013759490851	6.32754364685798	11.6	4.84	1.67567751721792	0.093801375949085	NA	NA	NA
chr17	76131327	0.09168405198536	0.801118541242521	5.03717256683163	12.5	5.68	0.251899764989178	0.801118541242521	NA	NA	NA
chr17	76131334	0.104042769503803	0.774854158548469	9.38474215728078	12.1	5.95	0.28603128707403	0.774854158548469	NA	NA	NA
chr17	76131364	0.628606954747567	0.051576221460532	11.9103617837477	11.9	5.43	1.94665407079137	0.051576221460532	NA	NA	NA
chr17	76131406	0.711136141672823	0.0211208533927559	2.63418319889013	12.3	5.6	2.30581711665292	0.0211208533927558	NA	NA	NA
chr17	76131421	0.509508804377637	0.132504581619713	11.6068045793148	10	5.37	1.50429828055769	0.132504581619713	NA	NA	NA
chr17	76131517	0.839077856669184	0.00240443713270893	4.06950603085497	8	5.08	3.03511534305706	0.00240443713270899	NA	NA	NA
chr17	76131575	0.742549261805113	0.0138957286031819	5.92676746507666	12.3	4.97	2.45994764242563	0.013895728603182	NA	NA	NA
chr17	76131650	0.447304207182762	0.19491405843705	11.9277624384075	12.2	5.96	1.29617831568427	0.19491405843705	NA	NA	NA
chr17	76131799	0.0274093438952114	0.940087084657667	11.9558119900342	9.9	3.84	0.0751604084978134	0.940087084657667	NA	NA	NA
chr17	76131900	0.176617018565537	0.625478014915522	9.59923975209809	9.6	5.4	0.488101406459811	0.625478014915522	NA	NA	NA
chr17	76131912	0.0418359186330533	0.908643935316572	13.9899852453349	10.3	3.86	0.114749174997649	0.908643935316572	NA	NA	NA
chr17	76132011	0.620881243598937	0.0554065904381228	9.00359970633646	12	5.25	1.91567410540027	0.0554065904381227	NA	NA	NA
chr17	76132019	0.338973591797022	0.337983227271469	3.6205596849805	11.1	4.79	0.958157732318322	0.337983227271469	NA	NA	NA
chr17	76132024	0.257148015561506	0.473232308207278	4.57886902133025	12.1	5.97	0.717229810353894	0.473232308207278	NA	NA	NA
chr17	76132059	0.33421679348249	0.345237551667413	18.73595687781	9.7	4.11	0.943867128483687	0.345237551667413	NA	NA	NA
chr17	76132071	0.221821871591189	0.537944001655751	10.9421551222704	8.4	3.63	0.615925028921078	0.537944001655751	NA	NA	NA
chr17	76132124	0.150178472239699	0.678794064469256	5.31286464729037	12	4.81	0.414109296898811	0.678794064469256	NA	NA	NA
chr17	76132126	0.188347023041394	0.602298278575722	8.33990906391048	11.6	4.74	0.521098323789105	0.602298278575722	NA	NA	NA
chr17	76132171	0.403703584460433	0.247295578681862	4.34143030693408	12.1	5.04	1.15694317222597	0.247295578681862	NA	NA	NA
chr17	76132259	0.28854382524263	0.418788541115746	9.6433447800679	10.2	4.21	0.808524790042401	0.418788541115746	NA	NA	NA
chr17	76132272	0.0557808031164158	0.87835845147137	8.8873748042999	11	4.64	0.153050499574865	0.87835845147137	NA	NA	NA
chr17	76132277	0.390524468102774	0.2645233790537	8.33381011328501	10.9	4.36	1.11576350542722	0.2645233790537	NA	NA	NA
chr17	76132367	0.203067376691089	0.573658951107967	7.87325370931862	12	4.5	0.562670976521596	0.573658951107967	NA	NA	NA
chr17	76132456	0.405962358685586	0.244407484123853	24.1589975660306	7.1	3.93	1.16404078432107	0.244407484123853	NA	NA	NA
chr17	76132487	0.352316042430556	0.318057893835398	9.25397097247111	11.5	4.93	0.998456817983838	0.318057893835398	NA	NA	NA
chr17	76132520	0.0941944141551269	0.795768206261132	7.76047461096396	11.4	4.22	0.258827671721049	0.795768206261132	NA	NA	NA
chr17	76132535	0.630182775828104	0.0508171738467014	5.04283054080833	10.1	4.98	1.95302043479077	0.0508171738467014	NA	NA	NA
chr17	76132564	0.252435098981434	0.481661462721943	21.1843105462798	10	4.14	0.703632826817497	0.481661462721943	NA	NA	NA
chr17	76132572	0.328558096620229	0.353969264947223	8.4336550946888	12.3	4.69	0.926917703012187	0.353969264947223	NA	NA	NA
chr17	76132591	0.328548719547767	0.353983825799927	7.82417115415105	6.4	3.44	0.926889661018073	0.353983825799927	NA	NA	NA
chr17	76132595	0.44064837240293	0.202449532985435	6.20287052516665	12.5	5.23	1.27460374020328	0.202449532985435	NA	NA	NA
chr17	76132600	0.49770828364864	0.143237893715552	6.12205264030679	11.5	4.79	1.46383918270953	0.143237893715552	NA	NA	NA
chr17	76132650	0.291943735357458	0.413076943881343	21.2747217068371	8.3	3.97	0.818490886356387	0.413076943881343	NA	NA	NA
chr17	76132683	0.253710524213333	0.479373933478365	11.5527939353566	11.8	5.53	0.707309869643978	0.479373933478365	NA	NA	NA
chr17	76132688	0.0162266973611927	0.964513444319021	11.9320872463247	10.9	4.23	0.0444904749879849	0.964513444319021	NA	NA	NA
chr17	76132691	0.0558842372446102	0.878134298688274	12.0065283164554	11.2	4.66	0.153334749319079	0.878134298688274	NA	NA	NA
chr17	76132716	0.450568137362913	0.19127957735126	8.07534308403882	9.8	4.85	1.30680314334271	0.19127957735126	NA	NA	NA
chr17	76132768	0.34571051084974	0.327844193257214	3.73944174817546	11.8	5.51	0.978465405432371	0.327844193257214	NA	NA	NA
chr17	76132830	0.756599011809505	0.0113095817292182	2.42890676048591	12.7	5.56	2.53298492288674	0.0113095817292181	NA	NA	NA
chr17	76132835	0.0418301166252762	0.908656560692637	7.66878587760697	12.8	5.47	0.114733246928829	0.908656560692637	NA	NA	NA
chr17	76132869	0.177242615038791	0.624234060061095	5.98212415006117	9.6	4.06	0.489858459226273	0.624234060061096	NA	NA	NA
chr17	76132890	0.23974435667783	0.504677375508037	7.97653317724357	10.5	4.84	0.66714835539249	0.504677375508037	NA	NA	NA
chr17	76132973	0.0816622338619552	0.822550378884664	8.48646679095826	10.8	4.59	0.224265937791073	0.822550378884664	NA	NA	NA
chr17	76133083	0.368910108796789	0.294158755698615	6.81197847518252	8.9	3.9	1.04904207119975	0.294158755698615	NA	NA	NA
chr17	76133140	0.147846626392714	0.683562667084908	7.39381011858928	10.7	4.45	0.407606397025987	0.683562667084908	NA	NA	NA
chr17	76133229	0.35445847246099	0.314916998312682	6.18497804789304	10.2	4.94	1.00495815759538	0.314916998312682	NA	NA	NA
chr17	76133280	0.0710544225863814	0.845350808386149	9.56377080260501	12.2	4.66	0.195053827708345	0.845350808386149	NA	NA	NA
chr17	76133325	0.401856206933917	0.249671737552257	2.28834125765719	12.3	5.12	1.15114706675791	0.249671737552257	NA	NA	NA
chr17	76133329	0.588488109694124	0.0735047932676289	2.57682681018906	11.6	4.97	1.7896835817746	0.0735047932676289	NA	NA	NA
chr17	76133371	0.0579177190847373	0.873729128431885	9.57583666218944	12.3	5.06	0.15892352187885	0.873729128431885	NA	NA	NA
chr17	76133414	0.31542311451029	0.374659172941546	3.53312808539408	12.8	4.98	0.887779870279066	0.374659172941546	NA	NA	NA
chr17	76133456	0.0469038047353841	0.897623350513841	5.81435871360863	12.5	4.93	0.128664217238667	0.897623350513841	NA	NA	NA
chr17	76133473	0.293796516134758	0.409979994547145	4.96730261307692	11.3	3.59	0.823928836147365	0.409979994547145	NA	NA	NA
chr17	76133490	0.00721477085052404	0.984218510254051	4.21100616477574	12.7	4.76	0.0197804540351769	0.984218510254051	NA	NA	NA
chr17	76133520	0.527016319463061	0.117519270943077	6.48041311197516	12.6	4.88	1.56527146489294	0.117519270943077	NA	NA	NA
chr17	76133581	0.785819164106185	0.00704507500357983	12.1102935136635	11.3	4.76	2.69470606037986	0.00704507500357976	NA	NA	NA
chr17	76133647	0.5282368715318	0.116516013383551	12.7309355999906	10.8	4.47	1.56956643062569	0.116516013383551	NA	NA	NA
chr17	76133713	0.0908291920321636	0.802942216100935	10.8785649344392	11.4	4.14	0.249541147679064	0.802942216100935	NA	NA	NA
chr17	76133722	0.517696548274645	0.125357548651162	8.40459907751836	7.7	3.47	1.53266852275192	0.125357548651162	NA	NA	NA
chr17	76133750	0.340234780773502	0.33607306370503	10.5322520831021	11	4.5	0.961953298424117	0.33607306370503	NA	NA	NA
chr17	76133755	0.171359757892183	0.635965098432927	12.9054030314794	10	3.09	0.473347752978437	0.635965098432927	NA	NA	NA
chr17	76133785	0.468020055915634	0.172525057170298	11.7516990576601	10.5	4.17	1.36413507572067	0.172525057170298	NA	NA	NA
chr17	76133934	0.258817705895787	0.470261670113619	7.4232058287205	12.6	4.43	0.722053362433131	0.470261670113619	NA	NA	NA
chr17	76134029	0.353360702485919	0.316524340066404	12.7472644441294	11.9	5.32	1.00162583181508	0.316524340066404	NA	NA	NA
chr17	76134035	0.936673695604681	6.51513570144451e-05	2.40488709081631	11.3	4.92	3.99333159124595	6.51513570144591e-05	NA	NA	NA
chr17	76134045	0.497022633045374	0.143877321301485	7.34211198203613	12.9	6.01	1.46150347973536	0.143877321301485	NA	NA	NA
chr17	76134073	0.0290211866061508	0.936569595238302	7.79935798767231	12.8	5.16	0.0795821464546818	0.936569595238302	NA	NA	NA
chr17	76134082	0.369321508109844	0.293578818312651	4.85977559243606	13.5	5.68	1.05030301745401	0.293578818312651	NA	NA	NA
chr17	76134103	0.0533401253709739	0.883649888066385	9.67797257370075	12.7	5.62	0.146343929930965	0.883649888066385	NA	NA	NA
chr17	76134123	0.0972326856070069	0.789302993409393	11.0422966158471	11.7	4.81	0.267215823744627	0.789302993409393	NA	NA	NA
chr17	76134134	0.126359502922796	0.727959852442322	10.5408836917057	11.9	5.74	0.347840659281218	0.727959852442322	NA	NA	NA
chr17	76134167	0.640357040255065	0.0460947347940834	5.60971144254398	13.1	6.21	1.99452477906227	0.0460947347940834	NA	NA	NA
chr17	76134199	0.469585762387033	0.170898324880136	8.2505873655828	10.4	4.79	1.36932302141103	0.170898324880136	NA	NA	NA
chr17	76134223	0.113816658052069	0.754226335411499	10.0025235271435	11.5	5.58	0.31307150758794	0.754226335411499	NA	NA	NA
chr17	76134238	0.193133379360787	0.592929869508132	7.44503434949175	11.4	5.91	0.534595104574202	0.592929869508132	NA	NA	NA
chr17	76134255	0.413241944546668	0.235228864842626	2.37413477697422	12.9	6.06	1.18699684535671	0.235228864842626	NA	NA	NA
chr17	76134261	0.578801486349655	0.0795791776901986	2.63876779527795	13.5	6.24	1.75313301490858	0.0795791776901986	NA	NA	NA
chr17	76134263	0.515860577195909	0.12693886678024	2.57064524100662	12.9	5.49	1.52628514408435	0.12693886678024	NA	NA	NA
chr17	76134292	0.011568836775784	0.974696556296254	9.72490641283051	13.3	5.4	0.0317184813742853	0.974696556296254	NA	NA	NA
chr17	76134300	0.188665881542655	0.601672521315745	10.373990351871	11.9	4.82	0.521996853572021	0.601672521315745	NA	NA	NA
chr17	76134415	0.17685033177695	0.625013988197055	8.52024240370152	11.7	6	0.488756655225728	0.625013988197055	NA	NA	NA
chr17	76134507	0.617041205191257	0.0573785787750825	11.9442020308179	12.1	5.61	1.90041577174829	0.0573785787750825	NA	NA	NA
chr17	76134585	0.233749175358601	0.515707884209704	17.5966700519306	11.5	5.8	0.64997575260842	0.515707884209704	NA	NA	NA
chr17	76134626	0.0537559045473877	0.882748172563293	8.50567127331123	12	6.06	0.14748632525303	0.882748172563293	NA	NA	NA
chr17	76134630	0.0129004550732247	0.97178495043763	6.42768170695885	12.2	5.61	0.0353696937888946	0.97178495043763	NA	NA	NA
chr17	76134635	0.205762705649247	0.568471579478629	8.33915500252165	12.4	4.95	0.570303924642634	0.568471579478629	NA	NA	NA
chr17	76134638	0.185099938017924	0.608683912460699	9.49212439830885	12.5	5.5	0.511952987574553	0.608683912460699	NA	NA	NA
chr17	76134642	0.0287823724826505	0.937090693102136	10.5723262712846	12.4	5.02	0.0789269927469588	0.937090693102136	NA	NA	NA
chr17	76134662	0.437909927119546	0.205598204128867	14.2802167335632	10.5	4.17	1.26576227776115	0.205598204128867	NA	NA	NA
chr17	76134694	0.441256234512628	0.201754430987282	4.91962682211212	10.2	4.8	1.2765690598446	0.201754430987282	NA	NA	NA
chr17	76134702	0.440895400010551	0.202166884788495	4.61571049254266	10.6	4.25	1.27540230067071	0.202166884788495	NA	NA	NA
chr17	76134707	0.27109162571935	0.448679936657081	7.40237653976457	12.4	5.3	0.757617606866457	0.448679936657081	NA	NA	NA
chr17	76134732	0.531393425717831	0.113946298595349	5.53328306391898	12.6	5.17	1.5807015290949	0.113946298595349	NA	NA	NA
chr17	76134734	0.338447893173457	0.338781074119632	5.97674921364283	13	5.33	0.95657646184482	0.338781074119632	NA	NA	NA
chr17	76134737	0.389512225141057	0.265873102232714	11.040165938392	12.5	5.15	1.11261665986584	0.265873102232714	NA	NA	NA
chr17	76134756	0.00393949036590772	0.991382498565713	10.4832706436159	12.3	5.79	0.0108006463619518	0.991382498565713	NA	NA	NA
chr17	76134769	0.727855967457272	0.0170149620769235	5.77962146465088	11.2	4.59	2.3863842629865	0.0170149620769235	NA	NA	NA
chr17	76134817	0.621001907203326	0.0553453631668744	5.22337345152715	10.4	4.35	1.91615504820724	0.0553453631668743	NA	NA	NA
chr17	76134886	0.186016066729933	0.606879842498863	8.38740039504486	11.5	5.56	0.51453235911452	0.606879842498863	NA	NA	NA
chr17	76134940	0.178186541108298	0.62235874655807	16.0920279402055	11.6	4.25	0.492510152568989	0.62235874655807	NA	NA	NA
chr17	76134949	0.126714365571576	0.727220284155105	4.64445615807126	11.7	4.3	0.348825545365047	0.727220284155105	NA	NA	NA
chr17	76135003	0.0486115512306611	0.893913160562396	9.21637399548586	8.3	4.6	0.133354331962999	0.893913160562396	NA	NA	NA
chr17	76135092	0.0716956609512525	0.84396942844195	12.5113078067362	11.3	5.33	0.196818685198221	0.84396942844195	NA	NA	NA
chr17	76135193	0.585435157577051	0.0753855828980042	4.89378092976797	12.5	4.84	1.77811126353206	0.0753855828980041	NA	NA	NA
chr17	76135293	0.293164600282301	0.41103501128575	16.5861764027826	11	4.08	0.822073597139451	0.41103501128575	NA	NA	NA
chr17	76135327	0.466072881368306	0.174560939393804	10.4703476488092	10.5	4.2	1.35769356547056	0.174560939393803	NA	NA	NA
chr17	76135383	0.139312795967387	0.70109924478648	17.1241946964176	11.8	4.78	0.383837024171024	0.70109924478648	NA	NA	NA
chr17	76135428	0.0432338360826766	0.905602559807028	11.8170725678157	11.2	4.69	0.118587006764356	0.905602559807028	NA	NA	NA
chr17	76135468	0.664340152488361	0.0361451731967329	13.2719935853123	10.6	4.62	2.09529053667834	0.0361451731967328	NA	NA	NA
chr17	76135474	0.460141027373325	0.180850647946939	16.9038975311898	11.6	5.56	1.33814047756294	0.180850647946939	NA	NA	NA
chr17	76135508	0.024929856557252	0.945499818940537	20.6548593493899	10.2	5.12	0.0683590499584064	0.945499818940537	NA	NA	NA
chr17	76135536	0.00534809333407169	0.98830138044063	9.23229798158364	12.7	5.33	0.0146625706506257	0.98830138044063	NA	NA	NA
chr17	76135565	0.4956601482001	0.145153115662037	10.9185342503665	13.2	5.43	1.45686693191033	0.145153115662037	NA	NA	NA
chr17	76135569	0.0758413622681043	0.835047990638525	15.0400318036695	11.6	4.55	0.208231786303992	0.835047990638525	NA	NA	NA
chr17	76135575	0.567517617878341	0.0870529659920038	16.5651858201227	11.9	4.79	1.71115249277671	0.0870529659920039	NA	NA	NA
chr17	76135597	0.21028671437651	0.559805314943682	15.6668804074292	11.8	4.94	0.583130705079592	0.559805314943682	NA	NA	NA
chr17	76135600	0.0889770924775514	0.806896233577113	15.5322095465656	11.2	4.13	0.244432035196238	0.806896233577113	NA	NA	NA
chr17	76135627	0.694951596739541	0.0257019190140328	12.2328846391876	9.9	3.57	2.23068625079887	0.0257019190140328	NA	NA	NA
chr17	76135653	0.310717690952989	0.382212634109329	12.881367204554	8.3	3.43	0.873826706472468	0.382212634109329	NA	NA	NA
chr17	76135671	0.107969278855969	0.766551267553774	16.1992060231309	8.8	4.44	0.29688898287897	0.766551267553774	NA	NA	NA
chr17	76135746	0.472825877034054	0.167561073282678	11.5783912857143	8.4	3.47	1.38008305715327	0.167561073282678	NA	NA	NA
chr17	76135897	0.627287689872247	0.0522174530492879	9.0749735222984	11.8	3.65	1.94133668125039	0.0522174530492878	NA	NA	NA
chr17	76135926	0.171112773594737	0.636459230624615	5.51419887077352	9.8	4.16	0.472655148131462	0.636459230624615	NA	NA	NA
chr17	76135949	0.351868410618932	0.318716199380302	6.5566125935841	11.1	4.98	0.997099533642578	0.318716199380302	NA	NA	NA
chr17	76135955	0.134554789324725	0.710932756849706	7.6100627621874	9.2	4.13	0.370603658344203	0.710932756849706	NA	NA	NA
chr17	76135967	0.480633924774939	0.159680224478131	6.382801026575	10.5	4.7	1.4061478553308	0.159680224478131	NA	NA	NA
chr17	76135989	0.0622936083575902	0.86426028595706	9.84216111791706	12.1	4.53	0.170953554580585	0.86426028595706	NA	NA	NA
chr17	76136141	0.3359440709056	0.342594293324817	9.5661319215981	9.8	3.43	0.949051748638905	0.342594293324817	NA	NA	NA
chr17	76136170	0.0969756080203769	0.789849592385665	14.2576460888282	9.7	3.3	0.266505930828255	0.789849592385665	NA	NA	NA
chr17	76136216	0.585785656401474	0.075168087219504	8.8625463607867	12.2	4.64	1.77943735240893	0.075168087219504	NA	NA	NA
chr17	76136228	0.0519548275166187	0.886655097383024	4.82178063415506	10	3.92	0.142537960417895	0.886655097383024	NA	NA	NA
chr17	76136270	0.431938472117676	0.212561821705399	5.60827010345257	11.6	3.6	1.24655197123608	0.2125618217054	NA	NA	NA
chr17	76136409	0.397619485444164	0.255168923461582	17.5468027910321	12.2	5.67	1.13788399926568	0.255168923461582	FOXJ1	NA	NA
chr17	76136433	0.152940688636088	0.673158618619964	5.17843594053438	12.9	5.11	0.421816969324451	0.673158618619964	FOXJ1	NA	NA
chr17	76136449	0.0956960715288809	0.792571369606006	19.046884889456	8.6	4.62	0.262973026145948	0.792571369606006	FOXJ1	NA	NA
chr17	76136465	0.129463438240645	0.721497859277193	10.9986160115913	12.9	6.03	0.356457654029522	0.721497859277193	FOXJ1	NA	NA
chr17	76136472	0.0666599668866633	0.854827549493943	6.57462910502007	13.3	5.81	0.182962363708352	0.854827549493943	FOXJ1	NA	NA
chr17	76136478	0.307548926556526	0.38734091373904	9.78900011655643	11.4	5.17	0.864449676350322	0.38734091373904	FOXJ1	NA	NA
chr17	76136497	0.095687730895195	0.792589118108875	11.1307157505523	13	5.1	0.262949999158435	0.792589118108875	FOXJ1	NA	NA
chr17	76136509	0.633157391182556	0.0494046702579908	9.50674107730171	9.2	4.78	1.96508266817895	0.0494046702579909	FOXJ1	NA	NA
chr17	76136540	0.353113444780431	0.316886962699692	9.01493695115153	12.7	4.88	1.00087558251029	0.316886962699692	FOXJ1	NA	NA
chr17	76136624	0.386717442453509	0.269619223017337	11.1955012747608	9.9	3.93	1.10393986817972	0.269619223017337	FOXJ1	NA	NA
chr17	76136674	0.100761103564805	0.781809315307557	10.3769009493706	9.6	4.09	0.276961960198447	0.781809315307557	FOXJ1	NA	NA
chr17	76136697	0.691310480468822	0.026819092679573	6.71081341959166	12.3	5.87	2.21414082994193	0.0268190926795731	FOXJ1	NA	NA
chr17	76136708	0.266965124020804	0.455885107349802	10.7157455518503	11.5	5.42	0.745639678162836	0.455885107349802	FOXJ1	NA	NA
chr17	76136840	0.208599494192081	0.563031396050394	4.50020670001527	12.2	6.3	0.57834473730341	0.563031396050394	FOXJ1	NA	NA
chr17	76136861	0.0683323993904841	0.851218879166187	19.8671210573677	9.1	5.22	0.187563451496175	0.851218879166187	FOXJ1	NA	NA
chr17	76136981	0.704846160147181	0.0228279902079664	8.6786880632877	9.6	4.72	2.27630116894547	0.0228279902079664	FOXJ1	NA	NA
chr17	76137028	0.354847845612345	0.31434791223167	11.3432394915843	8.5	4.3	1.0061406596596	0.31434791223167	FOXJ1	NA	NA
chr17	76137045	0.249048096662733	0.487759080967307	6.88186025490979	12.7	5.68	0.693877426710557	0.487759080967307	FOXJ1	NA	NA
chr17	76137073	0.216884411496678	0.547259407819014	9.21661177768031	10.7	4.42	0.601871903683176	0.547259407819014	FOXJ1	NA	NA
chr17	76137094	0.212813800811568	0.554986792145886	8.32300012163444	10.6	4.77	0.590304098485525	0.554986792145886	FOXJ1	NA	NA
chr17	76137096	0.407913946968711	0.241927430108431	10.4159245965523	10.7	3.56	1.17018275757078	0.241927430108431	FOXJ1	NA	NA
chr17	76137147	0.146010832570298	0.687323957505608	6.67333848369894	11.7	3.5	0.402489305373309	0.687323957505608	FOXJ1	NA	NA
chr17	76137167	0.718987453741158	0.0191162646772454	8.83662988652424	11.6	5.48	2.34325593741435	0.0191162646772454	FOXJ1	NA	NA
chr17	76137370	0.0619201286985592	0.865067855104394	11.3719343601266	12.1	5.22	0.169926608210296	0.865067855104394	FOXJ1	NA	NA
chr17	76137391	0.019960210827698	0.956354430417503	15.2458159406773	8.4	4.35	0.0547289182913348	0.956354430417503	FOXJ1	NA	NA
chr17	76137451	0.0618297890935741	0.86526321192213	15.1518708205352	11.6	4.6	0.169678209413767	0.86526321192213	FOXJ1	NA	NA
chr17	76137457	0.101731425259441	0.779751344668519	14.1270227093842	11.2	4.24	0.279643089661613	0.779751344668519	FOXJ1	NA	NA
chr17	76137502	0.154913475491378	0.66914268693423	6.42534917305203	11.2	3.85	0.42732491657182	0.66914268693423	FOXJ1	NA	NA
chr17	76137517	0.703781220330137	0.0231261273568456	14.0733943397898	11.6	4.6	2.27134456591747	0.0231261273568455	FOXJ1	NA	NA
chr17	76137533	0.00295992233463096	0.993525226619611	15.0731568840435	11	4.22	0.00811501407962585	0.993525226619611	FOXJ1	NA	NA
chr17	76137559	0.545986414716144	0.102529478227098	8.49681452195489	11.9	5.3	1.63271249518454	0.102529478227098	FOXJ1	475	39
chr17	76137567	0.0356302443180583	0.922157712625127	5.15283469394912	12.4	4.99	0.0977161228750215	0.922157712625127	FOXJ1	475	39
chr17	76137571	0.111921020918544	0.758216569215848	12.1897815502986	12	3.74	0.307823591527917	0.758216569215848	FOXJ1	475	39
chr17	76137589	0.205967472502706	0.568078222602611	8.2643914845133	12.7	4.9	0.57088408085641	0.568078222602611	FOXJ1	475	39
chr17	76137595	0.172240754264574	0.634203576126988	8.53184438916943	12.6	4.95	0.475818658128415	0.634203576126988	FOXJ1	475	39
chr17	76137604	0.689858521571622	0.0272737041446464	9.54230611484556	11.7	5.27	2.20757799999668	0.0272737041446465	FOXJ1	475	39
chr17	76137617	0.236242333005791	0.511108653609205	5.59140182169423	12.9	5.28	0.657112388654007	0.511108653609205	FOXJ1	475	39
chr17	76137655	0.0823499108084548	0.821076231194101	6.70920308134239	12.2	5.69	0.22616096278841	0.821076231194101	FOXJ1	475	39
chr17	76137667	0.0513637150824436	0.887937831045197	8.24595784500166	12.2	5.55	0.140914064636239	0.887937831045197	FOXJ1	475	39
chr17	76137670	0.502713992984474	0.138622255283004	2.54930061675115	12.4	5.64	1.4809411537193	0.138622255283004	FOXJ1	475	39
chr17	76137673	0.172216816259152	0.63425141755427	5.98645285220226	11.9	5.09	0.475751512150773	0.63425141755427	FOXJ1	475	39
chr17	76137731	0.275107856285069	0.441717244780839	12.8266292287566	8.8	3.77	0.76929661750042	0.441717244780839	FOXJ1	475	39
chr17	76137759	0.210712101796545	0.558993075994299	10.1667819320067	11.5	5.06	0.584337784231543	0.558993075994299	FOXJ1	475	39
chr17	76137761	0.100610359939003	0.782129139622352	12.2971662128909	9.6	3.81	0.276545471428767	0.782129139622352	FOXJ1	475	39
chr17	76137777	0.325978776102371	0.357985828726266	5.96267016221074	12.3	4.45	0.91920983339807	0.357985828726266	FOXJ1	475	39
chr17	76137788	0.280140335574973	0.433063041168711	4.4193308084622	12.7	5.68	0.783960920903209	0.43306304116871	FOXJ1	475	39
chr17	76137798	0.132712882768488	0.714749897434462	8.87375287266809	11.9	4.51	0.365484335911561	0.714749897434462	FOXJ1	475	39
chr17	76137820	0.389254613454518	0.266217203073935	6.0473350980687	13	5.46	1.11181615807146	0.266217203073935	FOXJ1	475	39
chr17	76137836	0.815591829386514	0.00402356304213202	4.3180255667466	12.6	5.21	2.87630846210688	0.00402356304213192	FOXJ1	475	39
chr17	76137844	0.585062539096158	0.075617251734984	4.46927895986675	11.3	3.92	1.77670219036962	0.075617251734984	FOXJ1	475	39
chr17	76137856	0.401856206933919	0.249671737552257	2.19768668202372	13.1	5.15	1.15114706675791	0.249671737552257	FOXJ1	475	39
chr17	76137864	0.0673981465413747	0.853234449018656	4.299971029329	12.9	5.76	0.184993098153649	0.853234449018656	FOXJ1	475	39
chr17	76137883	0.346639860372822	0.326458024731199	9.21055816585363	11.6	4.53	0.981273220952997	0.326458024731199	FOXJ1	475	39
chr17	76137893	0.358296797911019	0.309330697318495	7.09340689034256	11.7	5.95	1.01662743608547	0.309330697318495	FOXJ1	475	39
chr17	76137899	0.169306109730839	0.640077670483498	5.36576847659579	13.4	6	0.467590205527882	0.640077670483498	FOXJ1	475	39
chr17	76137904	0.280953321387748	0.431672368350497	8.73397737949653	11.3	4.22	0.786333095359642	0.431672368350497	FOXJ1	475	39
chr17	76137909	0.506676395047019	0.135034104623924	4.45168702304022	8.9	4.86	1.49454164849079	0.135034104623924	FOXJ1	475	39
chr17	76137919	0.284053324936634	0.426388588780659	11.4361790565294	12.1	5.02	0.795386709165643	0.426388588780659	FOXJ1	475	39
chr17	76137932	0.162123578961606	0.65453010390885	6.83035614230816	12.3	5.31	0.447477813032134	0.65453010390885	FOXJ1	475	39
chr17	76137934	0.277020480767222	0.438418906127176	3.00013751718906	11.1	4.48	0.77486589599606	0.438418906127176	FOXJ1	475	39
chr17	76137942	0.204905104365764	0.570120157806292	3.76041360699518	12.4	5.76	0.567874544609738	0.570120157806292	FOXJ1	475	39
chr17	76137978	0.617374417097446	0.0572056547668816	3.63518490426048	13.2	5.49	1.90173616953648	0.0572056547668816	FOXJ1	475	39
chr17	76137981	0.794315585507707	0.00605845538497747	2.2937652325151	12.9	5.22	2.7446007537447	0.0060584553849774	FOXJ1	475	39
chr17	76137994	0.401856206933919	0.249671737552257	2.19768668202372	12.6	5.58	1.15114706675791	0.249671737552257	FOXJ1	475	39
chr17	76137997	0.155127893960041	0.668706655533584	7.65433946165008	12.1	5.04	0.427923722112027	0.668706655533584	FOXJ1	475	39
chr17	76138008	0.084313707540605	0.816869302468126	3.36476469675732	12.7	5.46	0.231573486505899	0.816869302468126	FOXJ1	475	39
chr17	76138013	0.189899615484814	0.599253537124832	3.11824010346215	12.1	4.12	0.525474267464536	0.599253537124832	FOXJ1	475	39
chr17	76138015	0.451407552523093	0.190351333514053	1.97732510893078	12.7	5.54	1.30954048445642	0.190351333514053	FOXJ1	475	39
chr17	76138032	0.306133048703022	0.389643100618153	3.74152999060577	11.7	5.14	0.86026478381932	0.389643100618153	FOXJ1	475	39
chr17	76138057	0.0681110900947168	0.851696265155523	7.45653559532834	12.3	6.38	0.186954554145109	0.851696265155523	FOXJ1	NA	NA
chr17	76138068	0.288338854940721	0.419134054660762	6.42906040765689	11.1	4.04	0.807924485716161	0.419134054660762	FOXJ1	NA	NA
chr17	76138110	0.0258862355507683	0.943411789496527	10.0371844031666	10.2	5.43	0.0709823666060481	0.943411789496527	FOXJ1	NA	NA
chr17	76138155	0.559286923686066	0.0927789539320187	7.88099094958553	10.6	4.77	1.68091742981484	0.0927789539320187	FOXJ1	NA	NA
chr17	76138172	0.0385869603993604	0.915716592927386	12.2463640541383	9.5	3.92	0.105830807833834	0.915716592927386	FOXJ1	NA	NA
chr17	76138195	0.331325315433326	0.349685489827056	8.65770263025387	11.1	5.15	0.935199512293851	0.349685489827056	FOXJ1	NA	NA
chr17	76138203	0.33832162876255	0.338972847562949	2.17095745369465	11.9	5	0.956196738210473	0.338972847562949	FOXJ1	NA	NA
chr17	76138268	0.819390739281593	0.0037202380224376	3.3816461870451	13.1	5.11	2.90095794575921	0.00372023802243771	FOXJ1	NA	NA
chr17	76138310	0.0492352385798404	0.892558617653439	16.0363997056439	9.1	4.01	0.13506735866841	0.892558617653439	FOXJ1	NA	NA
chr17	76138344	0.620736609257495	0.0554800400093471	4.08422550058725	10.8	3.82	1.91509773990665	0.0554800400093471	FOXJ1	NA	NA
chr17	76138369	0.733831903626056	0.0156931488355784	5.67992608563889	9.4	3.72	2.41597476681628	0.0156931488355785	FOXJ1	NA	NA
chr17	76138381	0.401856206933918	0.249671737552255	2.03560728922446	12.7	5.64	1.15114706675791	0.249671737552255	FOXJ1	NA	NA
chr17	76138395	0.387564394238086	0.268480939757338	6.79443323256583	11.1	5.57	1.1065675588534	0.268480939757338	FOXJ1	NA	NA
chr17	76138407	0.28701068133281	0.42137616156593	12.1625084820902	10.6	3.53	0.804036039406173	0.42137616156593	FOXJ1	NA	NA
chr17	76138410	0.322531073357325	0.363390142671604	8.61632268337788	11.2	3.94	0.908924192416446	0.363390142671604	FOXJ1	NA	NA
chr17	76138436	0.654608665465568	0.0399868960421761	2.85978936984703	12.1	4.61	2.05388425019886	0.0399868960421761	FOXJ1,RNF157-AS1	NA	NA
chr17	76138462	0.146689486073595	0.685932764811703	6.76338099164779	11.5	4.74	0.404380734731741	0.685932764811703	FOXJ1,RNF157-AS1	NA	NA
chr17	76138486	0.0891178647236503	0.806595561728326	10.3954103905121	11.6	4.79	0.244820317168481	0.806595561728326	FOXJ1,RNF157-AS1	NA	NA
chr17	76138556	0.82919872141978	0.00301325218207919	6.08660780686437	11.3	5.06	2.96638276301755	0.00301325218207915	FOXJ1,RNF157-AS1	NA	NA
chr17	76138591	0.358606840414222	0.308881755724711	6.35460857149794	8.2	3.71	1.01757125062749	0.308881755724711	FOXJ1,RNF157-AS1	NA	NA
chr17	76138593	0.539786240793414	0.107287542818871	3.76388632071099	13.2	5.07	1.61050551333248	0.107287542818871	FOXJ1,RNF157-AS1	NA	NA
chr17	76138642	0.0736669177672955	0.839725285145733	5.79035206101767	12.5	5.7	0.20224488470284	0.839725285145733	FOXJ1,RNF157-AS1	NA	NA
chr17	76138671	0.846586232599757	0.00200520131537678	11.2726764653798	11.6	5.64	3.08946085094508	0.00200520131537685	FOXJ1,RNF157-AS1	NA	NA
chr17	76138750	0.454316552538592	0.187154975079586	8.25538741558747	10.1	4.15	1.31904228881939	0.187154975079586	FOXJ1,RNF157-AS1	NA	NA
chr17	76138757	0.470162317375577	0.170301610674209	4.52721541840108	8.2	3.61	1.37123532144814	0.170301610674209	FOXJ1,RNF157-AS1	NA	NA
chr17	76138762	0.453911237134266	0.187598422941784	3.39847731347819	12.2	5.79	1.31771693606218	0.187598422941784	FOXJ1,RNF157-AS1	NA	NA
chr17	76138812	0.172468027796877	0.633749418190975	7.51314518697574	10.4	4.86	0.476456180775389	0.633749418190975	FOXJ1,RNF157-AS1	NA	NA
chr17	76138872	0.594433854022575	0.0699300101151889	7.50167622033614	11.8	5.05	1.81236375022892	0.069930010115189	FOXJ1,RNF157-AS1	NA	NA
chr17	76138889	0.0887390287575673	0.807404759615253	3.95646551759651	11.8	3.65	0.243775418059341	0.807404759615253	FOXJ1,RNF157-AS1	NA	NA
chr17	76138919	0.266786271656986	0.456198564086163	12.3491447773391	12.6	5.76	0.745121018123771	0.456198564086163	FOXJ1,RNF157-AS1	NA	NA
chr17	76139084	0.343129785842472	0.331709386783468	7.68941621293143	12	4.4	0.970676522020639	0.331709386783468	FOXJ1,RNF157-AS1	NA	NA
chr17	76139111	0.0770257162059785	0.832502359100823	14.7313753392556	9.6	4.62	0.211493300900314	0.832502359100823	FOXJ1,RNF157-AS1	NA	NA
chr17	76139180	0.14050700131167	0.698637345116825	14.6121298981154	12.5	5.21	0.387160561510774	0.698637345116825	FOXJ1,RNF157-AS1	NA	NA
chr17	76139189	0.300487973775728	0.398887463273316	5.41745361533474	12.6	5.15	0.843609841022175	0.398887463273316	FOXJ1,RNF157-AS1	NA	NA
chr17	76139269	0.344472633152727	0.32969526395466	8.5421546607556	10.9	4.04	0.974727871178475	0.32969526395466	FOXJ1,RNF157-AS1	NA	NA
chr17	76139437	0.530359650902339	0.114783936001501	11.5696939113424	12.4	4.99	1.57705036812018	0.114783936001501	FOXJ1,RNF157-AS1	NA	NA
chr17	76139460	0.182805472800364	0.613210574613754	11.2767484995116	11.3	3.74	0.505495903995495	0.613210574613754	FOXJ1,RNF157-AS1	NA	NA
chr17	76139472	0.270916314271495	0.448984989127669	8.43908651617535	10.9	5.26	0.757108287901339	0.448984989127669	FOXJ1,RNF157-AS1	NA	NA
chr17	76139485	0.504682506446901	0.13683244847026	8.20976190520642	11.5	4.01	1.4876908245283	0.13683244847026	FOXJ1,RNF157-AS1	NA	NA
chr17	76139491	0.159547866044976	0.659738429352612	8.48589569010597	11.1	3.84	0.440274331432503	0.659738429352612	FOXJ1,RNF157-AS1	NA	NA
chr17	76139504	0.145953607085993	0.687441304484847	16.3363302435936	9.2	4.21	0.402329829401486	0.687441304484847	FOXJ1,RNF157-AS1	NA	NA
chr17	76139550	0.402680271735923	0.248610233399379	4.82345502529608	12.7	4.62	1.15373157788657	0.248610233399379	FOXJ1,RNF157-AS1	NA	NA
chr17	76139564	0.114560208046205	0.752662618416571	7.93814225147027	12.1	5.24	0.315130438552193	0.752662618416571	FOXJ1,RNF157-AS1	NA	NA
chr17	76139590	0.616914720506833	0.0574443096777012	6.6050923288716	11.3	3.89	1.89991473748069	0.0574443096777011	FOXJ1,RNF157-AS1	NA	NA
chr17	76139783	0.252463455718927	0.481610552292445	9.82360201518555	11.7	5.23	0.703714558154472	0.481610552292445	FOXJ1,RNF157-AS1	NA	NA
chr17	76139790	0.198683888032685	0.582133241832986	8.88598110277885	12.4	4.5	0.550271393750371	0.582133241832986	FOXJ1,RNF157-AS1	NA	NA
chr17	76139795	0.417067363213075	0.23048468066574	9.48361825421886	11	4.37	1.19911127461506	0.23048468066574	FOXJ1,RNF157-AS1	NA	NA
chr17	76139842	0.521148567632606	0.122417544220394	7.66745400767344	11.1	3.35	1.54470537480736	0.122417544220395	FOXJ1,RNF157-AS1	1880	152
chr17	76139851	0.0511672822472478	0.888364148839335	12.4292886661574	11.7	3.71	0.140374443749482	0.888364148839335	FOXJ1,RNF157-AS1	1880	152
chr17	76139873	0.175146898765109	0.628404592378361	10.7646725049837	11.3	2.87	0.483973618067197	0.628404592378361	FOXJ1,RNF157-AS1	1880	152
chr17	76139877	0.210821300988499	0.558784643660359	11.8466854963288	10.7	3.8	0.584647675559808	0.558784643660359	FOXJ1,RNF157-AS1	1880	152
chr17	76139880	0.36570793894185	0.298693647225864	14.0644366320705	11.3	3.89	1.0392388911508	0.298693647225864	FOXJ1,RNF157-AS1	1880	152
chr17	76139884	0.340513638290634	0.33565146284816	12.2772686367823	10.4	3.69	0.962792903284692	0.33565146284816	FOXJ1,RNF157-AS1	1880	152
chr17	76139915	0.10150180495672	0.780238239212288	13.7877892357922	11.1	4.2	0.279008581350108	0.780238239212288	FOXJ1,RNF157-AS1	1880	152
chr17	76139920	0.216750972826162	0.547512043633524	14.0986735250633	10.4	4.2	0.601492442973871	0.547512043633524	FOXJ1,RNF157-AS1	1880	152
chr17	76139940	0.256298580168579	0.474746737193744	14.8558986582903	9.9	2.81	0.714777181528715	0.474746737193744	FOXJ1,RNF157-AS1	1880	152
chr17	76139961	0.115557809436089	0.750565893320397	18.2197764313063	12.3	4.62	0.317893275872198	0.750565893320397	FOXJ1,RNF157-AS1	1880	152
chr17	76140012	0.0323055564069782	0.929405302195924	15.2766383492087	11.8	4.71	0.0885930870772452	0.929405302195924	FOXJ1,RNF157-AS1	1880	152
chr17	76140021	0.0376511278600777	0.917754815289816	14.5229843326403	11.3	3.92	0.103262275521126	0.917754815289816	FOXJ1,RNF157-AS1	1880	152
chr17	76140038	0.110486574453648	0.761239442296503	11.0684389483722	11.4	3.78	0.303853582776952	0.761239442296503	FOXJ1,RNF157-AS1	1880	152
chr17	76140042	0.239023122419244	0.505999092771168	16.2795577419468	10.9	4.25	0.665080364670655	0.505999092771168	FOXJ1,RNF157-AS1	1880	152
chr17	76140053	0.143570647957167	0.692333126106444	14.2125146123249	11.9	4.23	0.395690823285835	0.692333126106444	FOXJ1,RNF157-AS1	1880	152
chr17	76140062	0.23110767483957	0.520599360058422	6.91892428120551	11.8	4.16	0.642421782791663	0.520599360058422	FOXJ1,RNF157-AS1	1880	152
chr17	76140065	0.0896587557716085	0.805440498867416	6.0960228278045	11.9	4.15	0.246312287492841	0.805440498867416	FOXJ1,RNF157-AS1	1880	152
chr17	76140068	0.0207723224614343	0.954580146182551	10.7795278680518	6.8	3.52	0.0569561242041214	0.954580146182551	FOXJ1,RNF157-AS1	1880	152
chr17	76140090	0.0512961067653128	0.888084558326904	12.4985562121619	8.1	3.84	0.140728336811056	0.888084558326903	FOXJ1,RNF157-AS1	1880	152
chr17	76140096	0.0787332342512897	0.828834718885565	11.3508408583243	11	4.24	0.21619632391297	0.828834718885565	FOXJ1,RNF157-AS1	1880	152
chr17	76140098	0.0310325892334725	0.932181546841429	15.6126329956986	10.9	3.7	0.0851004320336722	0.932181546841429	FOXJ1,RNF157-AS1	1880	152
chr17	76140103	0.38185443493165	0.276205905315809	15.7391490270599	10.9	3.41	1.08888204433907	0.276205905315809	FOXJ1,RNF157-AS1	1880	152
chr17	76140105	0.0410616799471063	0.910328868106531	17.6812302808695	11.5	3.87	0.112623733553706	0.91032886810653	FOXJ1,RNF157-AS1	1880	152
chr17	76140108	0.318420646692756	0.369886051558386	9.12035337123132	11.4	3.6	0.896686827397042	0.369886051558386	FOXJ1,RNF157-AS1	1880	152
chr17	76140114	0.0858041503339328	0.813679215798984	12.766337484178	11.7	4.88	0.235682286845932	0.813679215798984	FOXJ1,RNF157-AS1	1880	152
chr17	76140117	0.466731346221654	0.173870886784201	11.1204158783604	12.2	4.52	1.35987056615842	0.173870886784201	FOXJ1,RNF157-AS1	1880	152
chr17	76140120	0.440619480567827	0.202482605900065	12.3867614470551	11.6	5.23	1.27451035304508	0.202482605900065	FOXJ1,RNF157-AS1	1880	152
chr17	76140132	0.270751199358296	0.449272384818026	6.75032141973783	9.8	3.33	0.75662862850239	0.449272384818026	FOXJ1,RNF157-AS1	1880	152
chr17	76140135	0.138399375796469	0.702983988595036	9.7772177693168	11.5	4.74	0.381295505112265	0.702983988595036	FOXJ1,RNF157-AS1	1880	152
chr17	76140158	0.178656047569886	0.621426697263718	10.3054068093693	10	3.06	0.493829358563977	0.621426697263718	FOXJ1,RNF157-AS1	1880	152
chr17	76140164	0.042678134691642	0.906811439797723	12.4240080258012	12.2	4.49	0.117061346891425	0.906811439797723	FOXJ1,RNF157-AS1	1880	152
chr17	76140168	0.225788251258342	0.530507133531353	14.8043599260292	11.7	4.52	0.627232055717648	0.530507133531353	FOXJ1,RNF157-AS1	1880	152
chr17	76140182	0.149465487810727	0.68025103072432	10.9477963771191	9.8	3.79	0.412120599529899	0.68025103072432	FOXJ1,RNF157-AS1	1880	152
chr17	76140186	0.27452244811973	0.442729044662802	13.613750938165	12.3	4.9	0.767592962563582	0.442729044662802	FOXJ1,RNF157-AS1	1880	152
chr17	76140189	0.0150898437697818	0.966998481995369	10.9762620881832	11.7	4.45	0.0413730692980299	0.966998481995369	FOXJ1,RNF157-AS1	1880	152
chr17	76140215	0.226495701058226	0.52918507769964	11.3838205031815	11	4.59	0.629250491765326	0.52918507769964	FOXJ1,RNF157-AS1	1880	152
chr17	76140224	0.11226875952434	0.757484206613176	5.74271446268029	9.1	4.95	0.308786148334401	0.757484206613176	FOXJ1,RNF157-AS1	1880	152
chr17	76140234	0.419375056171891	0.227649168199314	6.01840688475657	7.9	2.69	1.20643665912731	0.227649168199314	FOXJ1,RNF157-AS1	1880	152
chr17	76140245	0.0610443460645208	0.866961986017295	10.6861333285179	9.8	2.97	0.167518635098785	0.866961986017295	FOXJ1,RNF157-AS1	1880	152
chr17	76140257	0.0514062126614599	0.887845602034597	5.18599471744117	12.4	3.98	0.141030810876998	0.887845602034597	FOXJ1,RNF157-AS1	1880	152
chr17	76140314	0.491714583911686	0.14888641873757	11.8572053414418	12.2	4.08	1.44347603471876	0.14888641873757	FOXJ1,RNF157-AS1	1880	152
chr17	76140317	0.729942108546278	0.0165450708078781	11.8482861157416	9.9	4.33	2.39666437235772	0.016545070807878	FOXJ1,RNF157-AS1	1880	152
chr17	76140332	0.169183397965059	0.640323690154383	12.6573529715895	12.7	4.72	0.467246273942602	0.640323690154383	FOXJ1,RNF157-AS1	1880	152
chr17	76140339	0.0179424971887733	0.960763420583884	9.31569653490676	11.9	3.84	0.0491955963989491	0.960763420583884	FOXJ1,RNF157-AS1	1880	152
chr17	76140344	0.148951672329765	0.681301591312152	6.45526437367297	9.4	4.12	0.410687639847366	0.681301591312152	FOXJ1,RNF157-AS1	1880	152
chr17	76140354	0.498355755097758	0.142635666971057	14.8431542930923	10.5	3.57	1.466046324792	0.142635666971057	FOXJ1,RNF157-AS1	1880	152
chr17	76140357	0.114006877710153	0.753826218657033	15.880532260973	11.1	4.75	0.31359821074512	0.753826218657033	FOXJ1,RNF157-AS1	1880	152
chr17	76140362	0.1032516619907	0.776529530484976	11.8315206952364	10.9	3.98	0.283844525899825	0.776529530484976	FOXJ1,RNF157-AS1	1880	152
chr17	76140369	0.152147118787746	0.674776166761807	10.7404836992675	11	3.83	0.419602082552248	0.674776166761807	FOXJ1,RNF157-AS1	1880	152
chr17	76140376	0.169552286915828	0.639584215391116	13.6244903159122	11.8	4.87	0.46828021471012	0.639584215391116	FOXJ1,RNF157-AS1	1880	152
chr17	76140390	0.100315152846132	0.782755549121887	16.2581398486581	12.1	5.04	0.275729873340163	0.782755549121887	FOXJ1,RNF157-AS1	1880	152
chr17	76140401	0.31097565395415	0.381796619350431	10.1955729114442	9.1	3.21	0.874590755950578	0.381796619350431	FOXJ1,RNF157-AS1	1880	152
chr17	76140412	0.540247987880287	0.106928493663921	10.0807844880386	9.5	3.47	1.61215371823745	0.106928493663921	FOXJ1,RNF157-AS1	1880	152
chr17	76140420	0.0950243379762218	0.794001063285106	8.98114807222669	11.4	4.67	0.261118580703423	0.794001063285106	FOXJ1,RNF157-AS1	1880	152
chr17	76140433	0.0718678022013256	0.843598660311982	8.91084306539768	10.5	4.03	0.19729248444122	0.843598660311982	FOXJ1,RNF157-AS1	1880	152
chr17	76140443	0.673602657789963	0.0327280745438659	4.09181349130755	8.6	4.01	2.13540338358137	0.0327280745438658	FOXJ1,RNF157-AS1	1880	152
chr17	76140454	0.466054995180178	0.174579706285658	7.19540495235807	11.4	4.48	1.35763444889352	0.174579706285658	FOXJ1,RNF157-AS1	1880	152
chr17	76140457	0.212386233874077	0.555800917111694	9.29563014565056	11.5	4.25	0.589089976358354	0.555800917111694	FOXJ1,RNF157-AS1	1880	152
chr17	76140459	0.33325806730272	0.346709151932173	11.654866638106	11.3	3.89	0.940991623286427	0.346709151932173	FOXJ1,RNF157-AS1	1880	152
chr17	76140471	0.130477900023091	0.719389295020939	6.17818910536845	11.5	4.53	0.359275106458595	0.719389295020939	FOXJ1,RNF157-AS1	1880	152
chr17	76140481	0.219341270226857	0.542616153163714	10.0895815840151	10.3	3.47	0.60886163879941	0.542616153163714	FOXJ1,RNF157-AS1	1880	152
chr17	76140490	0.26285617643787	0.463110762421636	7.95680026322884	9.9	3.25	0.733734180271532	0.463110762421636	FOXJ1,RNF157-AS1	1880	152
chr17	76140497	0.422800914037744	0.223476462249333	7.9053970365554	11.7	4.57	1.217335842973	0.223476462249333	FOXJ1,RNF157-AS1	1880	152
chr17	76140505	0.113983108890146	0.753876212201485	12.5494680386441	10.8	4.98	0.313532395806804	0.753876212201485	FOXJ1,RNF157-AS1	1880	152
chr17	76140509	0.635087916187468	0.0485020914129552	6.20113815881434	10.9	3.51	1.97294269633434	0.0485020914129553	FOXJ1,RNF157-AS1	1880	152
chr17	76140511	0.224577503058266	0.532772832186412	6.95374731302641	11.9	5.13	0.623778848737136	0.532772832186412	FOXJ1,RNF157-AS1	1880	152
chr17	76140513	0.262960022591983	0.462927523114583	7.80424023520722	10.8	5.39	0.734034809458305	0.462927523114583	FOXJ1,RNF157-AS1	1880	152
chr17	76140524	0.189277872697999	0.600472149858589	11.2071783145925	11.5	5.25	0.523721657535727	0.600472149858589	FOXJ1,RNF157-AS1	1880	152
chr17	76140526	0.281941508928501	0.429984784361707	7.44065800799403	11.5	4.58	0.789217690139651	0.429984784361707	FOXJ1,RNF157-AS1	1880	152
chr17	76140532	0.583126391933074	0.0768284477029328	8.509244677456	10.2	5.45	1.76939219218303	0.0768284477029328	FOXJ1,RNF157-AS1	1880	152
chr17	76140538	0.176822337156432	0.625069659249228	10.0720068353182	12.1	4.68	0.488678031463207	0.625069659249228	FOXJ1,RNF157-AS1	1880	152
chr17	76140547	0.0566798097641242	0.87641046994954	8.28465929427217	9.7	3.77	0.1555211646594	0.876410469949541	FOXJ1,RNF157-AS1	1880	152
chr17	76140568	0.244132163927844	0.496667833414675	11.2601553972782	11.7	5.12	0.679742005940309	0.496667833414675	FOXJ1,RNF157-AS1	1880	152
chr17	76140577	0.465012907908818	0.175675175526487	6.80132057821074	11.8	5.03	1.35419185928547	0.175675175526487	FOXJ1,RNF157-AS1	1880	152
chr17	76140624	0.254592308239106	0.477795187888724	4.48269321031876	9.2	4.54	0.709853178610977	0.477795187888724	FOXJ1,RNF157-AS1	1880	152
chr17	76140630	0.296377734666052	0.405683882180515	14.0289940602667	11.9	5.78	0.831513009202829	0.405683882180514	FOXJ1,RNF157-AS1	1880	152
chr17	76140651	0.408361790595954	0.241360314434919	17.8216952168771	10.4	4.65	1.17159346149671	0.241360314434919	FOXJ1,RNF157-AS1	1880	152
chr17	76140677	0.639497831355884	0.0464817170556444	6.4671387483759	11.2	5.12	1.99099245215155	0.0464817170556444	FOXJ1,RNF157-AS1	1880	152
chr17	76140751	0.359236210731692	0.307971484075653	4.15596076031575	11	4.35	1.01948771169324	0.307971484075653	FOXJ1,RNF157-AS1	1880	152
chr17	76140789	0.492013324451131	0.148601730253613	4.22654703163599	10.1	3.81	1.44448808035233	0.148601730253613	FOXJ1,RNF157-AS1	1880	152
chr17	76140808	0.586028997315958	0.0750173261312749	3.29396820868031	10.9	4.82	1.78035839463453	0.075017326131275	FOXJ1,RNF157-AS1	1880	152
chr17	76140841	0.0145580537530152	0.968161005845953	6.4016351650038	12.2	5.69	0.0399148576564557	0.968161005845953	FOXJ1,RNF157-AS1	1880	152
chr17	76140861	0.0667846918628852	0.854558341300481	8.54972891905702	12.3	5.42	0.18330547175657	0.854558341300481	FOXJ1,RNF157-AS1	1880	152
chr17	76140878	0.517805404687524	0.125264176424589	4.24211333463935	11	4.55	1.53304739991719	0.125264176424589	FOXJ1,RNF157-AS1	1880	152
chr17	76140883	0.356176291214937	0.312410391855416	6.87182546246125	10.8	5.07	1.01017721852783	0.312410391855416	FOXJ1,RNF157-AS1	1880	152
chr17	76140886	0.392326020208215	0.262130525004438	2.75947869076901	10.9	4.46	1.12136970732406	0.262130525004438	FOXJ1,RNF157-AS1	1880	152
chr17	76140891	0.467725485728369	0.172832135058047	24.4847848650649	9.1	3.93	1.36315985878196	0.172832135058047	FOXJ1,RNF157-AS1	1880	152
chr17	76140897	0.268278984185442	0.453585401973608	7.04785102095191	10.5	5.28	0.749451032771715	0.453585401973608	FOXJ1,RNF157-AS1	1880	152
chr17	76140962	0.157645620511459	0.663593423734707	11.4913732835296	9.9	5.51	0.434957297293592	0.663593423734707	FOXJ1,RNF157-AS1	1880	152
chr17	76140973	0.401856206933921	0.249671737552252	1.83232127113727	8.6	4.03	1.15114706675792	0.249671737552252	FOXJ1,RNF157-AS1	1880	152
chr17	76140987	0.450517758850481	0.191335371214334	5.49846749014019	11.3	4.3	1.30663892200089	0.191335371214334	FOXJ1,RNF157-AS1	1880	152
chr17	76141008	0.285177980796502	0.424479150855916	3.79829290690008	10.1	5.76	0.79867454433653	0.424479150855916	FOXJ1,RNF157-AS1	1880	152
chr17	76141036	0.385972562391079	0.270622500766498	2.51568548090597	10.6	4.65	1.10163013716315	0.270622500766498	FOXJ1,RNF157-AS1	1880	152
chr17	76141045	0.355405651426484	0.313533594436548	4.63735271090096	11.8	5.61	1.00783517897066	0.313533594436548	FOXJ1,RNF157-AS1	1880	152
chr17	76141068	0.312907797494002	0.378687721206946	3.16562842900336	10.3	4.62	0.880316786810678	0.378687721206946	FOXJ1,RNF157-AS1	1880	152
chr17	76141125	0.400635493419611	0.251248805470205	7.04618997995213	11.1	4.72	1.14732141746159	0.251248805470206	FOXJ1,RNF157-AS1	1880	152
chr17	76141132	0.392326020208215	0.262130525004439	2.29864574941058	9.8	3.61	1.12136970732406	0.262130525004439	FOXJ1,RNF157-AS1	1880	152
chr17	76141175	0.227765124361209	0.526816186052312	3.69863520505266	10.3	4.24	0.632873604480652	0.526816186052312	FOXJ1,RNF157-AS1	1880	152
chr17	76141194	0.388247485746835	0.267564800424052	7.32966109410943	8	2.94	1.10868799997595	0.267564800424052	FOXJ1,RNF157-AS1	1880	152
chr17	76141209	0.222438054243864	0.536785942352797	5.8399399467611	10.7	5.42	0.617680539703943	0.536785942352797	FOXJ1,RNF157-AS1	1880	152
chr17	76141219	0.153504579978303	0.67200996085708	4.13563758411041	11.1	4.58	0.423391067645343	0.67200996085708	FOXJ1,RNF157-AS1	1880	152
chr17	76141253	0.258903406048336	0.470109418355589	3.62213706709976	10.5	5.93	0.722301032320362	0.470109418355589	RNF157-AS1	1880	152
chr17	76141255	0.42979570915542	0.215093223716713	2.77996301279983	10.7	4.79	1.23968149660686	0.215093223716713	RNF157-AS1	1880	152
chr17	76141261	0.401856206933921	0.249671737552252	1.30762357580411	10.7	5.12	1.15114706675792	0.249671737552252	RNF157-AS1	1880	152
chr17	76141267	0.475594145713795	0.164740928017003	5.07304132153876	11.5	5.44	1.3893020262329	0.164740928017002	RNF157-AS1	1880	152
chr17	76141281	0.26711137308085	0.455628863024783	3.46304073907737	11.1	5.2	0.746063820948026	0.455628863024783	RNF157-AS1	1880	152
chr17	76141337	0.142949374118428	0.693610191813306	3.42296429115149	11.2	5.12	0.393960514049134	0.693610191813306	RNF157-AS1	1880	152
chr17	76141358	0.392326020208215	0.262130525004439	2.29864574941058	12.2	5.16	1.12136970732406	0.262130525004439	RNF157-AS1	1880	152
chr17	76141411	0.39788529579821	0.254822078061876	3.66974068051152	10.2	4.98	1.13871491909911	0.254822078061877	RNF157-AS1	1880	152
chr17	76141429	0.447390045763678	0.194817962284915	6.12988974356021	12.1	5.43	1.29645735720538	0.194817962284915	RNF157-AS1	1880	152
chr17	76141439	0.312907797494002	0.378687721206946	2.59005962373002	12.2	5.27	0.880316786810678	0.378687721206946	RNF157-AS1	1880	152
chr17	76141441	0.227136116962651	0.527989446994873	1.62440351962737	11.6	5.56	0.631078119480094	0.527989446994873	RNF157-AS1	1880	152
chr17	76141460	0.536500596235264	0.109864348008764	2.64627228363974	11.6	5.17	1.59880315410706	0.109864348008764	RNF157-AS1	1880	152
chr17	76141473	0.104702935962535	0.773456727509295	2.89476800140804	10.8	4.94	0.287856315260382	0.773456727509295	RNF157-AS1	1880	152
chr17	76141489	0.136428487051634	0.707055660012654	2.74215065745784	10.8	4.37	0.37581335304867	0.707055660012654	RNF157-AS1	1880	152
chr17	76141493	0.138187707522732	0.703420951614873	2.47502473612422	11.3	4.74	0.380706626047436	0.703420951614873	RNF157-AS1	1880	152
chr17	76141513	0.122684683204272	0.735630327356871	4.50033364137333	9.9	3.57	0.337645529630263	0.735630327356871	RNF157-AS1	1880	152
chr17	76141521	0.138187707522731	0.703420951614873	3.71402271327164	8.9	3.7	0.380706626047436	0.703420951614873	RNF157-AS1	1880	152
chr17	76141523	0.0488629927565703	0.893367042413081	5.123397079081	10.7	4.47	0.134044934536314	0.893367042413081	RNF157-AS1	1880	152
chr17	76141525	0.615242619881263	0.0583179353696194	3.88310787930208	9.9	3.96	1.89330037469602	0.0583179353696195	RNF157-AS1	1880	152
chr17	76141532	0.0551705166119585	0.879681165372515	5.04582871591466	11.8	4.87	0.151373407613447	0.879681165372515	RNF157-AS1	1880	152
chr17	76141545	0.401856206933921	0.249671737552252	1.09884334101186	11.6	5.8	1.15114706675792	0.249671737552252	RNF157-AS1	1880	152
chr17	76141556	0.489422016123593	0.151082174288093	4.55414540238245	10.2	4.66	1.43571949958202	0.151082174288093	RNF157-AS1	1880	152
chr17	76141560	0.227136116962651	0.527989446994873	1.53675584770503	11.9	5.78	0.631078119480095	0.527989446994873	RNF157-AS1	1880	152
chr17	76141604	0.486085130111489	0.154313045500292	2.56681409533916	10.9	5.51	1.42446107417758	0.154313045500292	RNF157-AS1	1880	152
chr17	76141608	0.392326020208215	0.262130525004438	2.75947869076901	12	5.46	1.12136970732406	0.262130525004438	RNF157-AS1	1880	152
chr17	76141618	0.227136116962651	0.527989446994873	1.82599316504875	11.7	5.48	0.631078119480095	0.527989446994873	RNF157-AS1	1880	152
chr17	76141636	0.401856206933921	0.249671737552252	1.37355417626482	10.2	4.54	1.15114706675792	0.249671737552252	RNF157-AS1	1880	152
chr17	76141669	0.167569092273805	0.64356307388435	8.85001660772423	9	4.27	0.462722799251737	0.64356307388435	RNF157-AS1	1880	152
chr17	76141681	0.149547583959627	0.680083220614241	8.85815553871958	9.8	5.01	0.412349570054104	0.680083220614241	RNF157-AS1	1880	152
chr17	76141688	0.0205640449430517	0.95503516962822	3.93654773976454	11.1	5.2	0.0563849203909003	0.95503516962822	RNF157-AS1	1880	152
chr17	76141715	0.0955393409640021	0.79290489970917	13.2408581517688	9.4	4.12	0.262540325984236	0.79290489970917	RNF157-AS1	1880	152
chr17	76141720	0.160353150569887	0.658108644229686	13.8821983848905	9.6	3.75	0.442525966723524	0.658108644229686	RNF157-AS1	1880	152
chr17	76141763	0.0793994570824477	0.827404518135373	14.2333750371483	10.6	4.62	0.218031564417232	0.827404518135373	RNF157-AS1	NA	NA
chr17	76141809	0.505689867789699	0.135922054203993	13.2759660030603	8	3.4	1.49115024123619	0.135922054203993	RNF157-AS1	NA	NA
chr17	76141822	0.112624715276021	0.75673471803704	18.3872045536346	10.2	5.07	0.309771510408776	0.75673471803704	RNF157-AS1	NA	NA
chr17	76141840	0.0973774814671555	0.78899516452503	16.0298184474791	10.5	4.9	0.267615674357123	0.788995164525029	RNF157-AS1	NA	NA
chr17	76141903	0.234538198581299	0.514250490601895	20.4653716548245	10.4	4.86	0.652233595226108	0.514250490601895	RNF157-AS1	NA	NA
chr17	76141911	0.413162403682301	0.235328088846265	8.64191385030113	10.5	5.13	1.18674533031435	0.235328088846265	RNF157-AS1	NA	NA
chr17	76141953	0.299762499064153	0.400083065922672	9.63355618375572	10.2	5.14	0.841472890652502	0.400083065922672	RNF157-AS1	NA	NA
chr17	76141992	0.114207340760212	0.753404612565133	13.0899260001986	9.7	5.5	0.314153296050379	0.753404612565133	RNF157-AS1	NA	NA
chr17	76142036	0.39740960003424	0.255442979277612	13.1681371250238	8.9	4.91	1.13722801291971	0.255442979277613	RNF157-AS1	NA	NA
chr17	76142194	0.496793606825512	0.14409129511417	14.5738511628732	11.1	5.8	1.46072365329083	0.14409129511417	RNF157-AS1	NA	NA
chr17	76142201	0.531977787308388	0.113474505951226	15.777481245079	8.7	4.64	1.58276732852353	0.113474505951226	RNF157-AS1	NA	NA
chr17	76142211	0.160703270895257	0.65740045258742	12.7023131429544	10.5	5.04	0.443505070361334	0.65740045258742	RNF157-AS1	NA	NA
chr17	76142250	0.0312996267069523	0.931599102910418	10.1767519904615	11	5.01	0.0858330882504829	0.931599102910418	RNF157-AS1	NA	NA
chr17	76142275	0.473708320219662	0.166658981674832	13.827455182198	8.4	4.77	1.38301919064505	0.166658981674832	RNF157-AS1	NA	NA
chr17	76142281	0.00564997998699912	0.987641063308789	22.7380684321884	8.6	4.81	0.0154902495302816	0.987641063308789	RNF157-AS1	NA	NA
chr17	76142315	0.556628100538141	0.0946787075749923	7.61274134920463	9.4	4.6	1.67121758755882	0.0946787075749924	RNF157-AS1	NA	NA
chr17	76142324	0.372517649897418	0.289094173248826	7.27951962896409	10.6	5.13	1.06011084785496	0.289094173248826	RNF157-AS1	NA	NA
chr17	76142337	0.053436621359124	0.883440602931086	8.06510880935395	10.4	4.86	0.146609058968913	0.883440602931086	RNF157-AS1	NA	NA
chr17	76142421	0.195312962236066	0.588681504718012	11.035869662062	9.8	4.73	0.540747686951777	0.588681504718012	RNF157-AS1	NA	NA
chr17	76142650	0.677433685529917	0.0313813188022409	6.26413053767402	11.3	6	2.15220364358986	0.0313813188022409	RNF157-AS1,RNF157	NA	NA
chr17	76142657	0.355976060709202	0.312702023094446	9.80430534344019	10.5	6	1.00956859303796	0.312702023094446	RNF157-AS1,RNF157	NA	NA
chr17	76142729	0.00671202297241483	0.985318111197539	5.58776469585325	10.3	5.87	0.0184020573448375	0.985318111197539	RNF157-AS1,RNF157	NA	NA
chr17	76142770	0.57823874184962	0.0799417046384736	5.78763739657838	9.7	5.08	1.75102441450178	0.0799417046384736	RNF157-AS1,RNF157	NA	NA
chr17	76142833	0.34771558894984	0.324857323506413	10.3746259902773	8.6	4.48	0.984525248358925	0.324857323506413	RNF157-AS1,RNF157	NA	NA
chr17	76142968	0.199694227927696	0.580175892083253	16.1690529435816	10.7	5.87	0.553127814072735	0.580175892083253	RNF157-AS1,RNF157	NA	NA
chr17	76143215	0.21891846158055	0.543414107897206	12.7527840665557	8.6	5.27	0.60765832640136	0.543414107897206	RNF157-AS1,RNF157	NA	NA
chr17	76143251	0.276253237057892	0.439740666160928	4.72999894231738	10.2	4.78	0.772631213726721	0.439740666160928	RNF157-AS1,RNF157	NA	NA
chr17	76143521	0.380894861890595	0.277515821920992	10.8963513090331	8.8	4.37	1.08591675832912	0.277515821920992	RNF157-AS1,RNF157	NA	NA
chr17	76143609	0.606255575848964	0.0631636384727342	5.69512054290591	11.3	4.19	1.85803785724852	0.0631636384727341	RNF157-AS1,RNF157	NA	NA
chr17	76143705	0.767372493426842	0.0095707541853771	4.92153664302469	10.4	4.67	2.59096385978271	0.00957075418537712	RNF157-AS1,RNF157	NA	NA
chr17	76143791	0.240877652461621	0.502603462573539	11.8223915043022	10.9	6.95	0.670399014721844	0.502603462573539	RNF157-AS1,RNF157	NA	NA
chr17	76143833	0.125806751745235	0.729112242316107	11.1956527147532	11.2	5.01	0.34630668882475	0.729112242316107	RNF157-AS1,RNF157	NA	NA
chr17	76143847	0.181606368342511	0.615580945018643	10.6698310438882	11.1	5.55	0.502123081462401	0.615580945018643	RNF157-AS1,RNF157	NA	NA
chr17	76143873	0.0756120211028002	0.835541093064912	9.89753675571597	11.8	5.77	0.207600270593282	0.835541093064912	RNF157-AS1,RNF157	NA	NA
chr17	76143895	0.54185447763896	0.105685210257461	10.738332018906	9.8	5.67	1.61789508238818	0.105685210257461	RNF157-AS1,RNF157	NA	NA
chr17	76144155	0.697113962035712	0.0250537879702931	6.6368096669519	11.6	4.45	2.2405723723076	0.025053787970293	RNF157-AS1,RNF157	NA	NA
chr17	76144346	0.322603307029967	0.363276500461181	5.84174659184575	12.3	6.04	0.909139488842526	0.363276500461181	RNF157-AS1,RNF157	NA	NA
chr17	76144368	0.235166239077151	0.513091668943364	4.55897701222714	11.9	5.61	0.654031255712387	0.513091668943364	RNF157-AS1,RNF157	NA	NA
chr17	76144376	0.00039093417175096	0.999144831634208	6.9721027366873	11.8	5.29	0.00107179480783454	0.999144831634208	RNF157-AS1,RNF157	NA	NA
chr17	76144393	0.385972562391077	0.270622500766503	2.76753078207477	10.1	5.09	1.10163013716314	0.270622500766503	RNF157-AS1,RNF157	NA	NA
chr17	76144400	0.411010040722919	0.238022029486537	4.5036094941686	10.2	4.94	1.17994515355508	0.238022029486537	RNF157-AS1,RNF157	NA	NA
chr17	76144452	0.277050111546735	0.438367896620162	6.73947130032919	11.9	5.45	0.774952214621962	0.438367896620162	RNF157-AS1,RNF157	NA	NA
chr17	76144497	0.078312969970585	0.829737146204402	12.5205725697418	11.2	5.87	0.215038699788223	0.829737146204402	RNF157-AS1,RNF157	NA	NA
chr17	76144508	0.444791310126222	0.197739508496493	3.12409958458292	12.1	5.82	1.28801854280097	0.197739508496493	RNF157-AS1,RNF157	NA	NA
chr17	76144528	0.279713898892784	0.433793318286386	3.66491249298103	12	5.89	0.782716997851861	0.433793318286386	RNF157-AS1,RNF157	NA	NA
chr17	76144553	0.447918776108166	0.194226659857403	3.25085398417693	12	6.25	1.29817659192953	0.194226659857403	RNF157-AS1,RNF157	NA	NA
chr17	76144558	0.59998493865356	0.0666966371443612	2.39298396699546	11.6	5.13	1.83371280283111	0.0666966371443611	RNF157-AS1,RNF157	NA	NA
chr17	76144586	0.484742009190149	0.155625186136165	2.4631961302054	11.5	5.93	1.4199398741441	0.155625186136165	RNF157-AS1,RNF157	NA	NA
chr17	76144602	0.384980678214062	0.27196162793689	5.1148780397088	11.3	6.07	1.09855634547822	0.27196162793689	RNF157-AS1,RNF157	NA	NA
chr17	76144624	0.430422734571452	0.214350690799025	4.63235605965553	11.1	5.26	1.2416907319096	0.214350690799025	RNF157-AS1,RNF157	NA	NA
chr17	76144754	0.43258863059185	0.211797147509451	14.1972197115483	9.7	4.85	1.24863898258321	0.211797147509451	RNF157-AS1,RNF157	NA	NA
chr17	76144759	0.477981196932697	0.162332143106353	8.8515311162338	11.1	4.7	1.39727083354117	0.162332143106353	RNF157-AS1,RNF157	NA	NA
chr17	76144763	0.260517960607886	0.467245125267376	12.1857252003718	9.8	4.87	0.726968707886759	0.467245125267376	RNF157-AS1,RNF157	NA	NA
chr17	76144794	0.814146081984955	0.00414351814143498	2.96352466462139	11.1	5.61	2.86702382815414	0.00414351814143488	RNF157-AS1,RNF157	NA	NA
chr17	76144984	0.346425287081824	0.326777800936553	20.3114486309474	9	4.88	0.980624797975959	0.326777800936553	RNF157-AS1,RNF157	NA	NA
chr17	76145018	0.187557325214439	0.60384906017275	15.5067364679828	9.2	4.52	0.518873354307188	0.60384906017275	RNF157-AS1,RNF157	NA	NA
chr17	76145054	0.437732400967976	0.205803296020876	12.394639294146	10.1	3.84	1.2651898054996	0.205803296020876	RNF157-AS1,RNF157	NA	NA
chr17	76145268	0.0672949574592463	0.853457117662804	16.0697909299902	10.6	5.3	0.184709215461588	0.853457117662804	RNF157-AS1,RNF157	NA	NA
chr17	76145302	0.11848744344023	0.744417025283294	7.1989110338064	10.2	5.29	0.32600968797446	0.744417025283294	RNF157-AS1,RNF157	NA	NA
chr17	76145305	0.357562311067586	0.310395604647521	4.58447799690664	10.2	5.85	1.01439228401899	0.310395604647521	RNF157-AS1,RNF157	NA	NA
chr17	76145308	0.623145801138113	0.054264961398389	8.54621757282812	10.8	5.37	1.92471549117457	0.054264961398389	RNF157-AS1,RNF157	NA	NA
chr17	76145320	0.252479197827066	0.481582290617507	9.41277034327815	8.3	5.14	0.703759931328586	0.481582290617506	RNF157-AS1,RNF157	NA	NA
chr17	76145327	0.26582505745967	0.457884842616121	20.1527717291043	9.3	4.45	0.742334254465811	0.457884842616121	RNF157-AS1,RNF157	NA	NA
chr17	76145436	0.419460872360495	0.227544107821721	6.60448957121671	11	4.52	1.20670932189585	0.227544107821721	RNF157-AS1,RNF157	NA	NA
chr17	76145441	0.289640472875485	0.41694222143852	6.00726409804359	9.6	4.09	0.811737587584433	0.416942221438521	RNF157-AS1,RNF157	NA	NA
chr17	76145457	0.168451538054807	0.641791619897466	8.50984322878923	10.8	5.25	0.465195278071602	0.641791619897467	RNF157-AS1,RNF157	NA	NA
chr17	76145474	0.249140145331832	0.487592928199199	10.3092681960102	7.6	4.06	0.694142372140323	0.487592928199199	RNF157-AS1,RNF157	NA	NA
chr17	76145485	0.529900449391043	0.115157245838625	5.22207713203261	10.1	4.58	1.5754299063795	0.115157245838625	RNF157-AS1,RNF157	NA	NA
chr17	76145499	0.42979570915542	0.215093223716713	2.77996301279983	10.5	4.84	1.23968149660686	0.215093223716713	RNF157-AS1,RNF157	NA	NA
chr17	76145511	0.214734057183703	0.551336205384014	11.7478615150344	10	4.97	0.595759047600636	0.551336205384014	RNF157-AS1,RNF157	NA	NA
chr17	76145590	0.109387611885261	0.763557306768703	4.24345696613686	10.1	6.03	0.30081272193852	0.763557306768703	RNF157-AS1,RNF157	NA	NA
chr17	76145627	0.324062405445163	0.360984761941464	7.08643793333771	9.3	5.31	0.913490244689718	0.360984761941464	RNF157-AS1,RNF157	NA	NA
chr17	76145784	0.539826761197725	0.107256004269326	2.94596261931659	9.9	4.95	1.61065011493493	0.107256004269326	RNF157-AS1,RNF157	NA	NA
chr17	76145815	0.33832162876255	0.338972847562941	2.566190280115	9.5	5.46	0.956196738210489	0.338972847562941	RNF157-AS1,RNF157	NA	NA
chr17	76145899	0.14832584980383	0.682581830853657	7.02594789700373	9.1	3.84	0.408942538096297	0.682581830853657	RNF157-AS1,RNF157	NA	NA
chr17	76145909	0.124952048256304	0.730895111394654	6.01903056346761	11.1	5.82	0.343935077330133	0.730895111394654	RNF157-AS1,RNF157	NA	NA
chr17	76145933	0.343208699259993	0.331590850427529	5.40792315310259	11.1	5.22	0.97091451306302	0.33159085042753	RNF157-AS1,RNF157	NA	NA
chr17	76145997	0.0886257831881617	0.807646685399739	4.0649220771598	9.2	5.14	0.243463076438084	0.807646685399739	RNF157-AS1,RNF157	NA	NA
chr17	76146024	0.0772833178784889	0.831948858971731	15.5665148013252	10.3	4.99	0.212202753120451	0.831948858971731	RNF157-AS1,RNF157	NA	NA
chr17	76146030	0.135060892874833	0.709884923715223	24.7802939273912	10.5	4.77	0.372010644972787	0.709884923715223	RNF157-AS1,RNF157	NA	NA
chr17	76146072	0.105727199816254	0.771289741155842	24.5247204633194	11.3	5.77	0.290688273172117	0.771289741155842	RNF157-AS1,RNF157	NA	NA
chr17	76146162	0.385939805504026	0.27066666770257	18.1341233954587	9.3	5.95	1.10152859172578	0.27066666770257	RNF157-AS1,RNF157	NA	NA
chr17	76146187	0.105623297905988	0.771509496834932	9.48003535306734	9.3	4.24	0.290400976372924	0.771509496834932	RNF157-AS1,RNF157	NA	NA
chr17	76146284	0.28118541817098	0.431275728740204	11.3983580744627	9.6	5.17	0.787010484357261	0.431275728740204	RNF157-AS1,RNF157	NA	NA
chr17	76146297	0.079076692758057	0.828097349290379	15.2491812683624	9	4.99	0.217142428812172	0.828097349290379	RNF157-AS1,RNF157	NA	NA
chr17	76146329	0.492180949280626	0.148442135104794	7.38502178417901	9.8	5.07	1.44505607659636	0.148442135104794	RNF157-AS1,RNF157	NA	NA
chr17	76146333	0.0530956435253458	0.884180161027834	10.6706506612904	9.7	5.14	0.145672209354771	0.884180161027834	RNF157-AS1,RNF157	NA	NA
chr17	76146390	0.544735315151568	0.103478618240116	10.4320178090009	9.9	4.68	1.62821824132087	0.103478618240116	RNF157-AS1,RNF157	NA	NA
chr17	76146473	0.390877957062739	0.264052925933477	8.05941925619188	11.6	6.31	1.11686295535744	0.264052925933477	RNF157-AS1,RNF157	NA	NA
chr17	76146491	0.17158626272299	0.635512052361779	6.14496057022487	10	5.46	0.473982968677855	0.635512052361779	RNF157-AS1,RNF157	NA	NA
chr17	76146544	0.0470115954695367	0.897389114630613	6.92717808063645	10	5.25	0.128960234067412	0.897389114630613	RNF157-AS1,RNF157	NA	NA
chr17	76146551	0.0713757961548531	0.844658445626752	7.99071003392988	8.5	4.62	0.195938317328467	0.844658445626752	RNF157-AS1,RNF157	NA	NA
chr17	76146574	0.0624545419324602	0.863912336686432	11.4110123243724	10.5	5.8	0.171396080246447	0.863912336686432	RNF157-AS1,RNF157	NA	NA
chr17	76146599	0.506559421736003	0.135139202603451	11.2776393158299	9.4	5.13	1.49413934322966	0.135139202603451	RNF157-AS1,RNF157	NA	NA
chr17	76146614	0.0121356753132301	0.973457119575287	5.14178780025821	7	4.32	0.0332727054806085	0.973457119575287	RNF157-AS1,RNF157	NA	NA
chr17	76146669	0.579394155163361	0.0791985233193625	4.58177741985146	10.6	5.7	1.75535547310772	0.0791985233193624	RNF157-AS1,RNF157	NA	NA
chr17	76146675	0.564082090554994	0.0894146499169053	7.90182679319751	10.6	5.58	1.69849354525975	0.0894146499169053	RNF157-AS1,RNF157	NA	NA
chr17	76146692	0.0724665791453446	0.842309194566691	9.85546358353359	9.7	5.17	0.198940619740414	0.842309194566691	RNF157-AS1,RNF157	NA	NA
chr17	76146743	0.145494479712068	0.688383011614519	7.01310499155538	9.7	5.1	0.401050408019827	0.688383011614519	RNF157-AS1,RNF157	NA	NA
chr17	76146820	0.401856206933917	0.249671737552264	1.14554418300486	11	5.94	1.15114706675789	0.249671737552264	RNF157-AS1,RNF157	NA	NA
chr17	76146841	0.0501197501299988	0.890638038607192	4.10745444814064	11.1	4.91	0.1374969054515	0.890638038607192	RNF157-AS1,RNF157	NA	NA
chr17	76147299	0.0617985437518056	0.865330780612209	13.2473480830037	5.3	4.52	0.169592297361599	0.865330780612209	RNF157-AS1,RNF157	NA	NA
chr17	76147307	0.234607007404375	0.514123475867354	3.7598071523842	10.2	4.85	0.652430528116472	0.514123475867354	RNF157-AS1,RNF157	NA	NA
chr17	76147402	0.475675755869535	0.164658223300406	3.01484345551868	10.5	6.24	1.38957417180053	0.164658223300406	RNF157-AS1,RNF157	NA	NA
chr17	76147405	0.401856206933922	0.249671737552257	2.94215304555925	11.8	6.76	1.15114706675791	0.249671737552257	RNF157-AS1,RNF157	NA	NA
chr17	76147408	0.401856206933917	0.249671737552264	1.14554418300486	11.1	5.51	1.15114706675789	0.249671737552264	RNF157-AS1,RNF157	NA	NA
chr17	76147440	0.36493321358097	0.299796361428375	6.27622682127567	9	5.91	1.03687018342476	0.299796361428375	RNF157-AS1,RNF157	NA	NA
chr17	76147543	0.364565344069763	0.300320729175434	13.5897264575848	11	5.83	1.03574584312382	0.300320729175434	RNF157-AS1,RNF157	NA	NA
chr17	76147624	0.44028424695401	0.202866582032567	23.5348044145686	7.8	6	1.27342694193794	0.202866582032567	RNF157-AS1,RNF157	NA	NA
chr17	76147634	0.4574881173754	0.18370632573225	4.36884314392301	7.9	5.02	1.32942945421448	0.18370632573225	RNF157-AS1,RNF157	NA	NA
chr17	76147674	0.690450917668771	0.0270875920977681	16.0681689976484	9.5	6.19	2.21025323684111	0.027087592097768	RNF157-AS1,RNF157	NA	NA
chr17	76147731	0.0579160712507332	0.873732696916512	6.47803892400327	9.5	5.56	0.158918992610713	0.873732696916512	RNF157-AS1,RNF157	NA	NA
chr17	76147775	0.427960452148907	0.21727503365697	5.45128051835096	9.6	5.27	1.2338064546484	0.21727503365697	RNF157-AS1,RNF157	NA	NA
chr17	76147869	0.430084457156382	0.21475110086541	21.0361552930954	7.7	4.5	1.2406066317896	0.21475110086541	RNF157-AS1,RNF157	NA	NA
chr17	76148305	0.483949991206865	0.156402083658659	5.59803116118811	10.6	5.04	1.41727656638501	0.156402083658659	RNF157-AS1,RNF157	NA	NA
chr17	76148327	0.193784050407769	0.591660431455025	5.93848037319685	11.6	5.38	0.536431405167438	0.591660431455026	RNF157-AS1,RNF157	NA	NA
chr17	76148335	0.0819706442894642	0.821889188737072	3.56347432239718	11.7	5.5	0.225115801368701	0.821889188737072	RNF157-AS1,RNF157	NA	NA
chr17	76148359	0.447801899759948	0.194357277410854	5.77429437275941	10.2	4.08	1.29779648618453	0.194357277410854	RNF157-AS1,RNF157	NA	NA
chr17	76148367	0.165088088576433	0.648552175534827	14.3725301832266	10.9	6.01	0.455774454581466	0.648552175534827	RNF157-AS1,RNF157	NA	NA
chr17	76148381	0.136390618762484	0.70713395822783	5.75394676501119	10.4	4.95	0.375708042434639	0.70713395822783	RNF157-AS1,RNF157	NA	NA
chr17	76148415	0.0495422603182754	0.891891910309473	4.36785104632473	10.8	5.31	0.135910657349286	0.891891910309473	RNF157-AS1,RNF157	NA	NA
chr17	76148423	0.227136116962652	0.527989446994882	1.71789436967786	12.1	5.59	0.63107811948008	0.527989446994882	RNF157-AS1,RNF157	NA	NA
chr17	76148468	0.135784835342447	0.708386839573289	4.91521501341463	11.4	5.89	0.374023490522753	0.70838683957329	RNF157-AS1,RNF157	NA	NA
chr17	76148488	0.101964819226358	0.779256518981874	3.86450352812659	11.9	5.74	0.280288049004795	0.779256518981874	RNF157-AS1,RNF157	NA	NA
chr17	76148509	0.0321038234357629	0.929845221445611	3.23538888455536	11.1	5.34	0.0880395756268809	0.929845221445611	RNF157-AS1,RNF157	NA	NA
chr17	76148518	0.211570224595403	0.557355959390384	4.52538617568208	12	5.77	0.586773317399479	0.557355959390384	RNF157-AS1,RNF157	NA	NA
chr17	76148546	0.352216831133074	0.318203736705074	8.90351498357203	11.8	5.67	0.998155962814406	0.318203736705074	RNF157-AS1,RNF157	NA	NA
chr17	76148556	0.104275725016197	0.774360974939069	4.23415662731475	10.6	4.86	0.28667526986659	0.774360974939069	RNF157-AS1,RNF157	NA	NA
chr17	76148563	0.367982219248845	0.295469019025788	7.71669960621809	11.3	5.08	1.04619931518786	0.295469019025788	RNF157-AS1,RNF157	NA	NA
chr17	76148656	0.485363615290335	0.155017083186651	7.43281145350826	7.6	4.74	1.42203158076788	0.155017083186651	RNF157-AS1,RNF157	NA	NA
chr17	76148695	0.104402588543247	0.774092426260654	6.39615534745753	11.8	5.85	0.287025981803261	0.774092426260654	RNF157-AS1,RNF157	NA	NA
chr17	76148715	0.456519665827093	0.184755380720405	5.43643241170153	12.5	6.19	1.32625459591418	0.184755380720405	RNF157-AS1,RNF157	NA	NA
chr17	76148719	0.397925000464843	0.254770291453382	13.3435178499345	11.6	6.59	1.13883904910547	0.254770291453382	RNF157-AS1,RNF157	NA	NA
chr17	76148849	0.266132683155123	0.457344865046936	5.90428131787529	12.4	6.4	0.743225999384532	0.457344865046936	RNF157-AS1,RNF157	NA	NA
chr17	76148865	0.120797048210589	0.739578638448477	13.1171485067667	9.2	4.1	0.332411390863369	0.739578638448477	RNF157-AS1,RNF157	NA	NA
chr17	76148930	0.649240484734322	0.0422193194372162	11.5858682825847	10.6	5.76	2.03135180741001	0.0422193194372162	RNF157-AS1,RNF157	NA	NA
chr17	76148992	0.168667598259716	0.641358140134158	11.538389430863	10.6	4.9	0.465800733333648	0.641358140134158	RNF157-AS1,RNF157	NA	NA
chr17	76149000	0.224989829560809	0.53200079859226	8.80748400399329	9.2	5.65	0.624954686759571	0.53200079859226	RNF157-AS1,RNF157	NA	NA
chr17	76149222	0.722352987721997	0.0182988259965862	13.1861488371085	8.3	4.55	2.35951530563614	0.0182988259965862	RNF157-AS1,RNF157	NA	NA
chr17	76149239	0.312907797494013	0.378687721206937	2.59005962373003	10.2	5.53	0.880316786810694	0.378687721206937	RNF157-AS1,RNF157	NA	NA
chr17	76149277	0.369813202204734	0.292886494434321	14.0946647679734	9.1	4.58	1.051810513617	0.292886494434321	RNF157-AS1,RNF157	NA	NA
chr17	76149320	0.30281175423118	0.395069383766355	12.3438394530612	8.2	4.92	0.850460011488303	0.395069383766355	RNF157-AS1,RNF157	NA	NA
chr17	76149400	0.00114773905392166	0.997489324126873	5.68785525333523	12.3	5.54	0.00314667075881237	0.997489324126873	RNF157-AS1,RNF157	NA	NA
chr17	76149420	0.231662688634328	0.519570017710691	13.0527453403161	9.2	4.96	0.644008352590812	0.519570017710691	RNF157-AS1,RNF157	NA	NA
chr17	76149451	0.234210970157129	0.51485470213647	8.38548318202352	11.1	5.28	0.65129712776477	0.51485470213647	RNF157-AS1,RNF157	NA	NA
chr17	76149459	0.0859578851909404	0.81335030713502	6.59794519254546	11.6	5.6	0.236106143151209	0.813350307135019	RNF157-AS1,RNF157	NA	NA
chr17	76149517	0.3513105405058	0.319537620208081	7.23686560163059	11.1	5.72	0.995408512333414	0.319537620208081	RNF157-AS1,RNF157	NA	NA
chr17	76149532	0.105590680556868	0.771578486532399	14.1460300576441	8.6	4.62	0.290310787883838	0.771578486532399	RNF157-AS1,RNF157	NA	NA
chr17	76149656	0.294000280699474	0.409640072890002	9.42884734251206	11.6	5.85	0.824527190078598	0.409640072890002	RNF157-AS1,RNF157	NA	NA
chr17	76149759	0.234793437642325	0.51377940828724	3.36180201034347	12	5.46	0.652964122703687	0.51377940828724	RNF157-AS1,RNF157	NA	NA
chr17	76149799	0.0407409498728812	0.911026949871346	9.47939696741702	11.4	4.93	0.111743294953667	0.911026949871346	RNF157-AS1,RNF157	NA	NA
chr17	76149862	0.300749019522355	0.398457672702758	7.42733769133202	9.2	4.13	0.844378965388281	0.398457672702758	RNF157-AS1,RNF157	NA	NA
chr17	76149890	0.312907797494008	0.378687721206939	2.03443627210477	11.4	4.84	0.880316786810691	0.378687721206939	RNF157-AS1,RNF157	NA	NA
chr17	76149894	0.016294100896327	0.964366116009206	4.88314729366783	12.1	5.09	0.0446753072399686	0.964366116009206	RNF157-AS1,RNF157	NA	NA
chr17	76149902	0.185803792079418	0.607297690838771	4.34110180468459	11.7	5.76	0.513934635806025	0.607297690838771	RNF157-AS1,RNF157	NA	NA
chr17	76149906	0.000319556537570661	0.999300970148018	5.21905328757055	11.8	5.25	0.000876104107971717	0.999300970148018	RNF157-AS1,RNF157	NA	NA
chr17	76149981	0.576259316766622	0.0812253421948585	3.59748611659232	11.8	5.57	1.74362017933858	0.0812253421948586	RNF157-AS1,RNF157	NA	NA
chr17	76149987	0.547331074993539	0.101515519991517	2.33883096215216	12	5.12	1.63755038603493	0.101515519991517	RNF157-AS1,RNF157	NA	NA
chr17	76149989	0.258903406048335	0.470109418355593	4.14082709510844	11.3	5.03	0.722301032320355	0.470109418355593	RNF157-AS1,RNF157	NA	NA
chr17	76150011	0.161706809669665	0.655371946609618	4.96322933010008	11.5	4.97	0.44631192062255	0.655371946609618	RNF157-AS1,RNF157	NA	NA
chr17	76150019	0.174975487121324	0.628746127233949	6.45665427548524	11.8	5.16	0.483492438788533	0.628746127233949	RNF157-AS1,RNF157	NA	NA
chr17	76150095	0.378048878926822	0.28142065963607	5.06321711950835	11.1	5.78	1.07713343105395	0.28142065963607	RNF157-AS1,RNF157	NA	NA
chr17	76150247	0.649523510331224	0.0420995791793139	4.40699507037195	9.8	4.52	2.03253445685836	0.042099579179314	RNF157-AS1,RNF157	NA	NA
chr17	76150273	0.288383128987443	0.419059411637932	6.11022520613294	11.6	5.58	0.808054147808328	0.419059411637932	RNF157-AS1,RNF157	NA	NA
chr17	76150823	0.360558731122531	0.306063312255928	6.99552384238566	11.2	5.47	1.02351732590559	0.306063312255928	RNF157-AS1,RNF157	NA	NA
chr17	76150825	0.360558731122531	0.306063312255928	6.99552384238566	11.6	5.5	1.02351732590559	0.306063312255928	RNF157-AS1,RNF157	NA	NA
chr17	76150829	0.448567563423379	0.193502527368243	6.99386630704695	11.6	5.6	1.30028727605882	0.193502527368243	RNF157-AS1,RNF157	NA	NA
chr17	76150846	0.322387353981405	0.363616303077344	6.01084973841301	11	5.81	0.908495854326003	0.363616303077344	RNF157-AS1,RNF157	NA	NA
chr17	76150865	0.361585951024482	0.304585531091723	13.9197096022544	9.2	5.03	1.02664951167299	0.304585531091723	RNF157-AS1,RNF157	NA	NA
chr17	76150901	0.660732787950155	0.0375387712580734	11.5859512826447	9	4.22	2.07985569024352	0.0375387712580735	RNF157-AS1,RNF157	NA	NA
chr17	76150912	0.192739649321765	0.593698507221049	10.3644389168001	10.8	5.03	0.533484110690262	0.593698507221049	RNF157-AS1,RNF157	NA	NA
chr17	76151036	0.326087809320708	0.357815579358598	18.4892242002712	9.6	5.38	0.919535436319024	0.357815579358598	RNF157-AS1,RNF157	NA	NA
chr17	76151111	0.0696213899888544	0.848439268524868	18.6402690966531	9.2	4.8	0.191110184624091	0.848439268524868	RNF157-AS1,RNF157	NA	NA
chr17	76151120	0.340345559832456	0.335905545853117	8.89164738231128	10.7	5.33	0.962286823743655	0.335905545853117	RNF157-AS1,RNF157	NA	NA
chr17	76151134	0.0821051464536526	0.821600865925612	21.8051263279359	11.2	6.03	0.225486449204502	0.821600865925612	RNF157-AS1,RNF157	NA	NA
chr17	76151168	0.0197477040702852	0.956818739447487	22.6209512548039	10.2	6.51	0.0541461303214297	0.956818739447487	RNF157-AS1,RNF157	NA	NA
chr17	76151402	0.287369941302632	0.42076913744345	13.4144262320319	10.9	6.42	0.805087588576285	0.420769137443449	RNF157-AS1,RNF157	NA	NA
chr17	76151415	0.168275161381447	0.64214555516746	9.66422900004212	11	6.43	0.464701051627065	0.64214555516746	RNF157-AS1,RNF157	NA	NA
chr17	76151427	0.542947067623591	0.104844874295904	8.75189130894674	10.8	6.14	1.62180608891544	0.104844874295904	RNF157-AS1,RNF157	NA	NA
chr17	76151430	0.221385088646367	0.538765500878755	10.7069354843377	11.2	6.58	0.614680862253101	0.538765500878755	RNF157-AS1,RNF157	NA	NA
chr17	76151437	0.169579424339383	0.63952982698773	9.75144318224743	11.4	6.1	0.468356280855942	0.63952982698773	RNF157-AS1,RNF157	NA	NA
chr17	76151455	0.700741823806407	0.0239917425822242	7.39327474912757	10.4	5.23	2.2572614514616	0.0239917425822243	RNF157-AS1,RNF157	NA	NA
chr17	76151490	0.225434303962329	0.531169078603957	10.2432630059986	10.3	6.24	0.626222397183954	0.531169078603957	RNF157-AS1,RNF157	NA	NA
chr17	76151524	0.24792945065973	0.489780242261205	8.47108247983372	11.3	6.8	0.690658392914606	0.489780242261205	RNF157-AS1,RNF157	NA	NA
chr17	76151546	0.469642157502053	0.170839902989296	13.1157270819733	11	6.2	1.3695100259374	0.170839902989296	RNF157-AS1,RNF157	NA	NA
chr17	76151555	0.580123143261548	0.0787319314514054	23.8220035241256	6.1	2.23	1.75809156096756	0.0787319314514054	RNF157-AS1,RNF157	NA	NA
chr17	76151578	0.32752952418757	0.355568244675298	14.0890018535555	11.4	6.35	0.923842652272811	0.355568244675298	RNF157-AS1,RNF157	NA	NA
chr17	76151628	0.197625185306199	0.58418692066142	11.8902533508689	8.8	4.92	0.547279215852314	0.58418692066142	RNF157-AS1,RNF157	NA	NA
chr17	76151653	0.421453248148887	0.225112685324034	17.6056824441278	10.1	5.17	1.21304481922682	0.225112685324034	RNF157-AS1,RNF157	NA	NA
chr17	76151796	0.590355574354907	0.072369504958575	3.15227805903409	10.1	6.05	1.79678659699766	0.0723695049585751	RNF157-AS1,RNF157	NA	NA
chr17	76151805	0.0662228153044055	0.855771210128639	12.7000463436499	9.3	5.4	0.181759830280636	0.855771210128639	RNF157-AS1,RNF157	NA	NA
chr17	76151892	0.623920942222226	0.0538777999590238	14.0281821368332	10.8	5.88	1.92781774314232	0.0538777999590239	RNF157-AS1,RNF157	NA	NA
chr17	76151969	0.443256371703434	0.199477031691572	21.5059395607184	10.5	5.38	1.2830429427686	0.199477031691572	RNF157-AS1,RNF157	NA	NA
chr17	76151993	0.893548216396661	0.000493178401312088	10.4769380116368	10.3	5.21	3.48443436698254	0.000493178401312022	RNF157-AS1,RNF157	NA	NA
chr17	76152074	0.576099555116999	0.0813295220258676	16.081140905544	10.1	4.63	1.74302343108965	0.0813295220258676	RNF157-AS1,RNF157	NA	NA
chr17	76152107	0.379437443897297	0.279511783067156	15.3296209935417	10.8	5.59	1.08141672985865	0.279511783067156	RNF157-AS1,RNF157	NA	NA
chr17	76152315	0.191075242177785	0.596951763542575	20.1379012429157	9.6	5.46	0.528789094799783	0.596951763542575	RNF157-AS1,RNF157	NA	NA
chr17	76152400	0.040149769149762	0.912313821573966	3.48433089235853	11.5	6.42	0.110120485886553	0.912313821573966	RNF157-AS1,RNF157	NA	NA
chr17	76152406	0.305832956158873	0.3901318949442	4.43041453234431	11.1	6.28	0.85937819646552	0.3901318949442	RNF157-AS1,RNF157	NA	NA
chr17	76152451	0.312907797494011	0.378687721206935	2.1911505507683	11.7	6.33	0.880316786810697	0.378687721206935	RNF157-AS1,RNF157	NA	NA
chr17	76152455	0.411380838683106	0.23755670020429	3.91548913813394	11.3	6.36	1.18111586013246	0.23755670020429	RNF157-AS1,RNF157	NA	NA
chr17	76152472	0.26779704161161	0.454428359585669	25.1263500902289	8.2	4.66	0.748052718429997	0.454428359585669	RNF157-AS1,RNF157	NA	NA
chr17	76152516	0.0897672177205659	0.805208921088095	7.59371005299313	10.8	6.07	0.246611477510706	0.805208921088095	RNF157-AS1,RNF157	NA	NA
chr17	76152598	0.300532779797605	0.398813677991199	10.2344313244047	9.9	5.59	0.843741846721721	0.398813677991199	RNF157-AS1,RNF157	NA	NA
chr17	76152627	0.161179934177078	0.656436695852312	19.6399477211822	10.4	5.15	0.444838186634637	0.656436695852312	RNF157-AS1,RNF157	NA	NA
chr17	76152652	0.371647557403246	0.290311372761545	7.03398269956558	9.3	4.52	1.05743879745462	0.290311372761545	RNF157-AS1,RNF157	NA	NA
chr17	76152654	0.304791104626824	0.39183117975656	8.92196237128722	8.8	4.1	0.856301232428466	0.39183117975656	RNF157-AS1,RNF157	NA	NA
chr17	76152758	0.0113680592204668	0.975135583918671	9.97757976383723	10.5	5.64	0.031167969769825	0.975135583918671	RNF157-AS1,RNF157	NA	NA
chr17	76152795	0.109811573785528	0.762662910891062	12.7240577802425	9.5	4.5	0.301985769800401	0.762662910891062	RNF157-AS1,RNF157	NA	NA
chr17	76152820	0.501391279306331	0.139832908506761	3.55398281769071	10.8	5.09	1.47641354574148	0.139832908506761	RNF157-AS1,RNF157	NA	NA
chr17	76153157	0.0192248103219936	0.957961266952903	14.8558167508213	9.7	5.46	0.0527121389965626	0.957961266952903	RNF157-AS1,RNF157	NA	NA
chr17	76153172	0.56647558188817	0.0877650135781381	15.3655428836787	9.5	5.23	1.70730695768008	0.087765013578138	RNF157-AS1,RNF157	NA	NA
chr17	76153194	0.413328872494735	0.235120452736242	8.98271349399611	10.8	5.73	1.18727173645938	0.235120452736242	RNF157-AS1,RNF157	NA	NA
chr17	76153324	0.112649611787065	0.756682303597593	6.39962199652584	9.8	5.27	0.309840431575349	0.756682303597592	RNF157-AS1,RNF157	NA	NA
chr17	76153328	0.0534369003135341	0.883439997930772	3.63214275862753	10.6	5.82	0.146609825417402	0.883439997930772	RNF157-AS1,RNF157	NA	NA
chr17	76153339	0.575061328547387	0.0820086447811007	3.82632873909537	10.9	4.75	1.73914850389033	0.0820086447811008	RNF157-AS1,RNF157	NA	NA
chr17	76153379	0.0761701056919423	0.834341255459563	5.46065512584313	9.9	5.47	0.209137046130628	0.834341255459563	RNF157-AS1,RNF157	NA	NA
chr17	76153416	0.451746166620677	0.189977635732201	6.80124785801461	11.2	5.65	1.31064527428263	0.189977635732201	RNF157-AS1,RNF157	NA	NA
chr17	76153426	0.353935546028694	0.315682126758853	4.23979956099713	10.5	5.1	1.00337051098401	0.315682126758853	RNF157-AS1,RNF157	NA	NA
chr17	76153463	0.602236329263178	0.0654136526662929	6.88333990308702	9.8	4.66	1.84242058748545	0.065413652666293	RNF157-AS1,RNF157	NA	NA
chr17	76153478	0.587173179389265	0.0743110822971823	9.66427308621144	9.3	4.9	1.78469327536627	0.0743110822971822	RNF157-AS1,RNF157	NA	NA
chr17	76153486	0.00220610796568238	0.995174162312106	13.0050558571624	10	5.56	0.00604832747534545	0.995174162312106	RNF157-AS1,RNF157	NA	NA
chr17	76153608	0.526882749198933	0.117629387930765	5.70551533582928	8.5	6.17	1.56480180701971	0.117629387930765	RNF157-AS1,RNF157	NA	NA
chr17	76153781	0.127111631944374	0.726392582958645	4.61847404722815	10	4.78	0.349928199841376	0.726392582958645	RNF157-AS1,RNF157	NA	NA
chr17	76153792	0.485948704900259	0.154446017571074	2.98566161273763	10.4	5.15	1.42400157006811	0.154446017571074	RNF157-AS1,RNF157	NA	NA
chr17	76153799	0.167360528058504	0.643981989980946	8.4435352504035	10.1	4.43	0.462138517642707	0.643981989980946	RNF157-AS1,RNF157	NA	NA
chr17	76153804	0.133351048973648	0.713426721587851	6.56669883462112	10.2	5.12	0.367257809564096	0.713426721587851	RNF157-AS1,RNF157	NA	NA
chr17	76154005	0.0955516457924124	0.79287871335398	3.2019017719118	9.8	4.89	0.262574296671192	0.79287871335398	RNF157-AS1,RNF157	NA	NA
chr17	76154054	0.590287324938017	0.0724107936801275	3.49510035573709	10.3	4.4	1.79652667846133	0.0724107936801275	RNF157-AS1,RNF157	NA	NA
chr17	76154149	0.306104136975484	0.389690179451406	11.6199775663565	10.7	5.87	0.860179361633021	0.389690179451406	RNF157-AS1,RNF157	NA	NA
chr17	76154185	0.574485416455824	0.0823869304209947	4.45610179016639	10.9	5.82	1.73700136223865	0.0823869304209948	RNF157-AS1,RNF157	NA	NA
chr17	76154193	0.188431881338288	0.602131721999302	13.8439034630059	10.1	5.74	0.521337442576124	0.602131721999302	RNF157-AS1,RNF157	NA	NA
chr17	76154201	0.28239547554577	0.429210545768577	9.66309216588554	10.4	5.52	0.79054329888575	0.429210545768577	RNF157-AS1,RNF157	NA	NA
chr17	76154290	0.577123612855971	0.0806632313606223	13.0328233680453	9	3.46	1.74685074625809	0.0806632313606224	RNF157-AS1,RNF157	NA	NA
chr17	76154364	0.0495785452951834	0.8918131203658	5.79092249218996	10.7	4.99	0.13601032282655	0.8918131203658	RNF157-AS1,RNF157	NA	NA
chr17	76154435	0.0933211785712449	0.797628475227478	12.3541362444691	10.4	5.08	0.256417501538865	0.797628475227478	RNF157-AS1,RNF157	NA	NA
chr17	76154536	0.481039410815399	0.159277175813423	10.2881647334373	8.3	4.5	1.40750675437002	0.159277175813423	RNF157-AS1,RNF157	NA	NA
chr17	76154762	0.401856206933921	0.249671737552257	2.74710835252965	10.5	4.62	1.15114706675791	0.249671737552257	RNF157	NA	NA
chr17	76154790	0.0990545716999413	0.785431678460379	12.5836519891045	10.9	4.48	0.272247555209125	0.785431678460379	RNF157	NA	NA
chr17	76155076	0.0692007284499539	0.849346229338275	11.2372971920869	7.8	3.46	0.189952656871318	0.849346229338275	RNF157	NA	NA
chr17	76155148	0.044141781403609	0.90362778046261	8.52413778686285	10.5	5.04	0.12107986092068	0.90362778046261	RNF157	NA	NA
chr17	76155154	0.312907797494018	0.378687721206932	1.78084407572196	10.9	4.7	0.880316786810703	0.378687721206932	RNF157	NA	NA
chr17	76155235	0.319232392230567	0.368598679325717	17.2546605862473	8.7	4.22	0.89910134956786	0.368598679325717	RNF157	NA	NA
chr17	76155306	0.231538415468543	0.519800424981345	6.03491745635931	10.2	4.94	0.643653075211417	0.519800424981345	RNF157	NA	NA
chr17	76155361	0.181070456928213	0.616641363426381	12.6022977938936	9	3.68	0.500616051654398	0.616641363426381	RNF157	NA	NA
chr17	76155540	0.332544731977731	0.347806150150227	4.99732829353253	11.1	4.41	0.938853141836341	0.347806150150227	RNF157	NA	NA
chr17	76155547	0.242070471305409	0.500424515460706	5.52943427260302	9.9	4.58	0.673821954124176	0.500424515460706	RNF157	NA	NA
chr17	76155639	0.200761529703083	0.578110868095671	5.89285556008149	10.8	5.09	0.556146267474528	0.578110868095671	RNF157	NA	NA
chr17	76155666	0.628232702607661	0.051757592997072	2.9810388754142	9.9	5	1.94514446974301	0.0517575929970719	RNF157	NA	NA
chr17	76155846	0.188588291386046	0.601824769833732	6.89905160080879	11	4.64	0.521778199954646	0.601824769833732	RNF157	NA	NA
chr17	76156137	0.298467005422993	0.402222340481677	7.64098171229767	8.5	3.87	0.837658832592311	0.402222340481678	RNF157	NA	NA
chr17	76156196	0.0380881432979785	0.916802951070979	7.75813161362219	9.1	4.48	0.104461712409779	0.916802951070979	RNF157	NA	NA
chr17	76156241	0.820032778648554	0.00367064498481924	3.9830209943245	11.6	4.6	2.9051607748219	0.00367064498481917	RNF157	NA	NA
chr17	76156256	0.187332450546755	0.604290922991525	7.9872786015158	11.1	4.53	0.518239866145131	0.604290922991525	RNF157	NA	NA
chr17	76156280	0.390423182989991	0.264658262673206	5.67283983511948	11.1	4.33	1.115448530804	0.264658262673207	RNF157	NA	NA
chr17	76156361	0.153884524377494	0.671236350938541	9.89963618672446	11.1	4.48	0.424451798937222	0.671236350938541	RNF157	NA	NA
chr17	76156395	0.208635617183744	0.562962251540497	5.67713898738063	10.6	4.43	0.578447175633003	0.562962251540497	RNF157	NA	NA
chr17	76156426	0.518043817684333	0.125059826971064	4.87661576446514	11.9	5.43	1.53387735890242	0.125059826971064	RNF157	NA	NA
chr17	76156460	0.547579103112424	0.101329187665648	7.24767251926311	10.6	4.48	1.63844361250909	0.101329187665647	RNF157	NA	NA
chr17	76156476	0.0926320912883185	0.799097098156894	8.24281665961085	11.1	5.15	0.254515801435115	0.799097098156894	RNF157	NA	NA
chr17	76156569	0.619469985261009	0.056126022709952	6.95960628727949	11.8	5.71	1.9100558500623	0.056126022709952	RNF157	NA	NA
chr17	76156591	0.269531512071864	0.451397922839665	12.3735378914972	8.6	3.66	0.753086522330267	0.451397922839665	RNF157	NA	NA
chr17	76156670	0.15308293645819	0.672868799511701	6.7256290167934	11.2	5.53	0.422214033080914	0.672868799511701	RNF157	NA	NA
chr17	76156723	0.551839908279229	0.0981620201569901	15.0314369631055	9.5	4.14	1.65383018931569	0.0981620201569902	RNF157	NA	NA
chr17	76156813	0.324470344359906	0.360345327781352	16.8944623544574	8.1	4.51	0.914707268054473	0.360345327781352	RNF157	NA	NA
chr17	76156825	0.0601481134749338	0.868900977230101	10.6523665269554	10.4	5.04	0.165054637513286	0.868900977230101	RNF157	NA	NA
chr17	76156859	0.012222178451311	0.973267978149879	8.08730445262302	11.2	5.16	0.0335098912953065	0.973267978149879	RNF157	NA	NA
chr17	76156922	0.40185620693392	0.249671737552257	2.61524715160822	12.3	5.6	1.15114706675791	0.249671737552257	RNF157	NA	NA
chr17	76156945	0.267426466178568	0.455077005288599	4.69010169944011	11.1	4.56	0.74697772746753	0.455077005288599	RNF157	NA	NA
chr17	76156992	0.142424325727854	0.694690002222636	4.45849940554066	11.7	5.29	0.392498387952051	0.694690002222636	RNF157	NA	NA
chr17	76157029	0.401856206933916	0.249671737552267	1.24993430040099	11.7	5.74	1.15114706675788	0.249671737552267	RNF157	NA	NA
chr17	76157069	0.238417048574152	0.507110891634782	5.16240765788892	11.6	5.8	0.663343017544481	0.507110891634782	RNF157	NA	NA
chr17	76157091	0.449932542615437	0.191984192860859	5.69158897623173	11.2	5.18	1.30473178921122	0.191984192860859	RNF157	NA	NA
chr17	76157156	0.605403012027792	0.063636600517327	5.55693150893631	11	6.02	1.85471734524033	0.063636600517327	RNF157	NA	NA
chr17	76157187	0.0770939119556759	0.83235582270533	5.11425803663845	12.5	6	0.211681114458367	0.83235582270533	RNF157	NA	NA
chr17	76157201	0.401856206933917	0.249671737552264	1.14554418300486	12.2	6	1.15114706675789	0.249671737552264	RNF157	NA	NA
chr17	76157208	0.312907797494019	0.378687721206931	1.58423888976226	11.1	5.59	0.880316786810704	0.378687721206931	RNF157	NA	NA
chr17	76157217	0.495688673674113	0.145126334764028	4.41188269633586	12.3	5.52	1.45696393875286	0.145126334764028	RNF157	NA	NA
chr17	76157233	0.283256629511488	0.427743628441112	5.22862532582394	9.5	4.33	0.793058691755107	0.427743628441113	RNF157	NA	NA
chr17	76157245	0.312559917199295	0.379246555167548	7.35283454382639	12.3	6.27	0.879285390566441	0.379246555167548	RNF157	NA	NA
chr17	76157255	0.482213181667251	0.158113917025928	2.7200027781585	11.9	6.67	1.41144338847463	0.158113917025928	RNF157	NA	NA
chr17	76157261	0.451070905456393	0.19072328739796	2.69788100957528	12.2	6.03	1.30844243516142	0.19072328739796	RNF157	NA	NA
chr17	76157325	0.199723255286122	0.580119693254239	12.7694620977933	9.8	5.49	0.553209893316158	0.580119693254239	RNF157	NA	NA
chr17	76157348	0.0405782067851197	0.911381187669356	2.36508422683287	10.8	5.67	0.111296554341117	0.911381187669356	RNF157	NA	NA
chr17	76157352	0.619149474571094	0.0562902690553196	7.33754466829809	10.7	5.21	1.90878161856099	0.0562902690553195	RNF157	NA	NA
chr17	76157401	0.00244005202390784	0.994662417976906	7.29588370760889	8.8	4.47	0.00668971690500632	0.994662417976906	RNF157	NA	NA
chr17	76157408	0.267070964275843	0.455699657199857	7.66422946413989	10.2	5.73	0.745946627030876	0.455699657199856	RNF157	NA	NA
chr17	76157438	0.292856644994559	0.411549624180396	9.21791865922916	11.5	5.25	0.821169680286397	0.411549624180396	RNF157	NA	NA
chr17	76157584	0.0306455211496496	0.933025844752165	16.8332870614736	11.4	6.02	0.0840384706890579	0.933025844752165	RNF157	NA	NA
chr17	76157660	0.0887939494465156	0.807287438192187	16.5609652584008	11.6	6.17	0.243926896062504	0.807287438192187	RNF157	NA	NA
chr17	76157825	0.0136667233525552	0.970109625987418	6.14183864652856	11.1	5.99	0.0374707950169258	0.970109625987418	RNF157	NA	NA
chr17	76157878	0.479138406138971	0.161172057104801	12.7959533149682	7.6	3.75	1.40114051873614	0.161172057104801	RNF157	NA	NA
chr17	76157943	0.408492107852521	0.241195430587306	12.0414354302926	10.2	5.88	1.17200404888283	0.241195430587306	RNF157	NA	NA
chr17	76157995	0.292609029702705	0.411963626091202	6.9466180558682	10.3	5.56	0.820442973219563	0.411963626091202	RNF157	NA	NA
chr17	76158028	0.46420690913508	0.176525254636439	10.3044858181378	10.2	6.49	1.35153144310829	0.176525254636438	RNF157	NA	NA
chr17	76158398	0.462974797816297	0.177829458891675	5.73528004087017	7.7	5.21	1.34746829193873	0.177829458891675	RNF157	NA	NA
chr17	76158411	0.701373312675441	0.0238100932820263	3.72978818860826	9.6	6.31	2.26017981191567	0.0238100932820262	RNF157	NA	NA
chr17	76158414	0.451383767354773	0.190377599243602	4.03348415721922	10.5	6.55	1.30946289327963	0.190377599243603	RNF157	NA	NA
chr17	76158443	0.296579798756511	0.405348480639894	3.05933613394089	10.9	6.19	0.832107124731814	0.405348480639894	RNF157	NA	NA
chr17	76158479	0.436877798096196	0.20679225491699	7.9964913869451	8.8	5.14	1.26243513005038	0.20679225491699	RNF157	NA	NA
chr17	76158537	0.6644805415427	0.0360916566322835	12.3390659991503	11.5	6.67	2.0958933064229	0.0360916566322835	RNF157	NA	NA
chr17	76158667	0.523144987483809	0.120736986654891	5.66313475353635	11.2	7.05	1.55168761865954	0.120736986654891	RNF157	NA	NA
chr17	76158719	0.0737135189959755	0.839624996638063	5.9975448012852	9	5.21	0.202373176448598	0.839624996638063	RNF157	NA	NA
chr17	76158748	0.136528659425853	0.706848550932844	8.22884164604723	9.5	5.44	0.376091933574977	0.706848550932844	RNF157	NA	NA
chr17	76158822	0.155092502609961	0.668778619592448	9.56830242471687	10.3	6.11	0.427824882705744	0.668778619592448	RNF157	NA	NA
chr17	76158992	0.151301530981927	0.676501064528268	4.65396491097767	10.6	6.15	0.417242468833075	0.676501064528268	RNF157	NA	NA
chr17	76159017	0.260922464823958	0.46652872828979	7.85195667269228	7.7	4.88	0.728138630638666	0.46652872828979	RNF157	NA	NA
chr17	76159203	0.129952127357023	0.720481904526495	3.24738267775867	10.2	6.55	0.357814812800764	0.720481904526495	RNF157	NA	NA
chr17	76159302	0.715128673671911	0.0200842209887089	16.9106009837892	5.4	3.89	2.32477076593932	0.0200842209887089	RNF157	NA	NA
chr17	76159386	0.227136116962649	0.527989446994887	1.62440351962737	12	6.48	0.631078119480073	0.527989446994887	RNF157	NA	NA
chr17	76159397	0.535907595150351	0.110333518907108	2.3366130566988	11.5	6.54	1.59669586018916	0.110333518907108	RNF157	NA	NA
chr17	76159403	0.311605652862925	0.38078155714097	6.86223675626041	11.3	6.36	0.876457157714371	0.38078155714097	RNF157	NA	NA
chr17	76159411	0.365104255004448	0.299552721796364	5.00201790937283	10.4	6.13	1.03739303757624	0.299552721796364	RNF157	NA	NA
chr17	76159477	0.166696174617008	0.645316992505463	9.29883233271689	11.7	6.68	0.460277578862371	0.645316992505463	RNF157	NA	NA
chr17	76159502	0.0997959402873577	0.783857555685785	13.8485014230141	9.7	6.09	0.274295482746661	0.783857555685785	RNF157	NA	NA
chr17	76159516	0.115072468473756	0.751585783858024	9.75959377377903	10.2	6.25	0.316549072750957	0.751585783858024	RNF157	NA	NA
chr17	76159628	0.486172191979058	0.154228223510161	6.73933691689516	11.3	6.52	1.42475434595278	0.154228223510161	RNF157	NA	NA
chr17	76160446	0.57753524631349	0.0803964029893607	14.5327574859616	8.2	5.35	1.74839066643942	0.0803964029893607	RNF157	NA	NA
chr17	76160462	0.950826759327717	2.41008899110847e-05	1.72376163111248	10.2	5.67	4.22305881026061	2.41008899111161e-05	RNF157	NA	NA
chr17	76161023	0.257833559573493	0.472011623961097	18.4737981699193	10.3	5.46	0.719209861859447	0.472011623961097	RNF157	NA	NA
chr17	76161179	0.231687590147276	0.519523854396526	11.1926474537387	9.2	5.31	0.644079544065478	0.519523854396526	RNF157	NA	NA
chr17	76161226	0.654431008185593	0.0400594759422337	5.38831882343341	11.6	5.68	2.0531351068875	0.0400594759422337	RNF157	NA	NA
chr17	76161390	0.177841838914947	0.623043346130545	4.20150868302697	10.4	4.84	0.491541728337532	0.623043346130545	RNF157	NA	NA
chr17	76161404	0.400542778031859	0.251368812302098	4.39049392687874	10.7	5.1	1.14703099208981	0.251368812302098	RNF157	NA	NA
chr17	76161457	0.0296998221885566	0.935088915894564	8.16384804495496	11.2	5.85	0.0814439276645646	0.935088915894564	RNF157	NA	NA
chr17	76161513	0.204599954365535	0.570707189916257	7.32854665453902	10.5	5.76	0.567010290924715	0.570707189916257	RNF157	NA	NA
chr17	76161521	0.444202902291506	0.198404529731607	11.3978748821227	7.3	4.19	1.28611041522734	0.198404529731607	RNF157	NA	NA
chr17	76161623	0.591754730431697	0.0715264332321146	8.27262417755901	9.7	4.95	1.8021206005232	0.0715264332321146	RNF157	NA	NA
chr17	76161641	0.34333461968648	0.331401749753119	16.0037686327964	8.7	3.47	0.971294293305438	0.331401749753119	RNF157	NA	NA
chr17	76161736	0.138187707522752	0.703420951614861	2.28486677320472	10.1	4.61	0.380706626047453	0.703420951614861	RNF157	NA	NA
chr17	76161738	0.258903406048339	0.470109418355599	1.93277233900443	11.3	5.33	0.722301032320346	0.470109418355598	RNF157	NA	NA
chr17	76161842	0.227136116962649	0.527989446994887	1.62440351962737	11.5	6.11	0.631078119480073	0.527989446994887	RNF157	NA	NA
chr17	76161848	0.467612664919442	0.172949832436789	4.96811892645962	11.2	5.98	1.36278641929329	0.172949832436789	RNF157	NA	NA
chr17	76161883	0.457974246009236	0.183181064323713	2.14121665415228	11.8	5.85	1.33102415117555	0.183181064323713	RNF157	NA	NA
chr17	76161917	0.0578035343285305	0.873976407303642	3.35398027345982	11.3	5.12	0.158609673026498	0.873976407303642	RNF157	NA	NA
chr17	76161941	0.749736736219251	0.0125261652042652	3.47073103227733	9.6	4.43	2.49696405820808	0.0125261652042652	RNF157	NA	NA
chr17	76161949	0.0754861964883416	0.835811648298296	7.6181382174001	9.3	4.83	0.207253806005743	0.835811648298296	RNF157	NA	NA
chr17	76161969	0.434965956996335	0.209014592499313	4.88314511370429	11.2	5.41	1.25627966347627	0.209014592499313	RNF157	NA	NA
chr17	76161990	0.443406737707095	0.199306429011028	7.03325636759127	11.5	5.82	1.28353007754215	0.199306429011028	RNF157	NA	NA
chr17	76162074	0.324915672124581	0.359647935249075	4.78885263566193	11	5.21	0.916036149000652	0.359647935249074	RNF157	NA	NA
chr17	76162106	0.229174548793897	0.524191109930572	7.77023157676868	10.6	5.27	0.636898269677267	0.524191109930572	RNF157	NA	NA
chr17	76162151	0.412709481101596	0.235893541080865	6.86562370568765	11.3	5.66	1.18531344107747	0.235893541080865	RNF157	NA	NA
chr17	76162207	0.348071852859281	0.324328096521369	7.29773183470046	9.3	5.83	0.985602732722272	0.324328096521369	RNF157	NA	NA
chr17	76162221	0.0890265937077689	0.806790502564146	11.16606025446	8.9	4.7	0.244568570034547	0.806790502564146	RNF157	NA	NA
chr17	76162331	0.27580716098229	0.440509975824602	17.9201967089614	10.4	5.56	0.771332326912412	0.440509975824602	RNF157	NA	NA
chr17	76162403	0.610995092974006	0.0605764370413937	6.79340043724	9.7	4.5	1.87657448552954	0.0605764370413937	RNF157	NA	NA
chr17	76162470	0.235829406308104	0.511869213005623	14.4843631214866	9.6	4.86	0.655929924730979	0.511869213005623	RNF157	NA	NA
chr17	76162485	0.00861982621666691	0.981145531106129	9.39403952323309	11.1	5.63	0.0236327720803626	0.981145531106129	RNF157	NA	NA
chr17	76162495	0.145768160365183	0.687821624107004	6.30753653680247	9.9	5.49	0.401813040699091	0.687821624107004	RNF157	NA	NA
chr17	76162617	0.530382888056476	0.114765065415543	8.67964906391175	10	6.09	1.57713239150388	0.114765065415543	RNF157	NA	NA
chr17	76162724	0.0118536280989198	0.974073831585327	8.72387379328024	9.6	5.52	0.0324993535070039	0.974073831585327	RNF157	NA	NA
chr17	76163088	0.568230807532911	0.0865677698118509	5.98345666719115	10.3	4.85	1.71378744623021	0.086567769811851	RNF157	NA	NA
chr17	76163266	0.276468341413087	0.439369913824003	7.35821668581116	9.8	4.37	0.773257650087912	0.439369913824003	RNF157	NA	NA
chr17	76163295	0.236899865649034	0.509898533693015	8.51121743701609	10.2	4.66	0.6589956941135	0.509898533693015	RNF157	NA	NA
chr17	76163327	0.376167345646441	0.28401843712855	5.32042928211286	10.9	4.75	1.07133586926655	0.28401843712855	RNF157	NA	NA
chr17	76163383	0.00818004243404974	0.982107354459862	12.9526309758104	9.9	4.36	0.0224269854832112	0.982107354459862	RNF157	NA	NA
chr17	76163454	0.19452766116726	0.590210892553067	8.30510265992339	9	4.24	0.538530444674961	0.590210892553067	RNF157	NA	NA
chr17	76163490	0.728694869540587	0.0168249043409709	7.2730798198926	8.2	4.29	2.39051189029666	0.0168249043409709	RNF157	NA	NA
chr17	76163657	0.0179009481068919	0.96085422165167	5.12870241606585	10.5	3.87	0.0490816566602423	0.96085422165167	RNF157	NA	NA
chr17	76163680	0.444237251848448	0.19836567195937	20.5317308099217	7.1	3.38	1.28622178000316	0.19836567195937	RNF157	NA	NA
chr17	76163751	0.203295905552019	0.573218436112414	8.26387544660318	9.1	4.53	0.563317893014658	0.573218436112414	RNF157	NA	NA
chr17	76163966	0.290807921076036	0.414980918422724	7.35798711798095	9.9	5.09	0.815159672229787	0.414980918422724	RNF157	NA	NA
chr17	76163987	0.338252483963854	0.339077889881775	7.72291138735878	9.5	4.74	0.955988806158587	0.339077889881775	RNF157	NA	NA
chr17	76164048	0.601819135238796	0.0656501654923266	7.06824195854604	9.2	4.21	1.84080482506437	0.0656501654923265	RNF157	NA	NA
chr17	76164093	0.186671769248855	0.605589784244317	18.3641127891406	7.7	3.62	0.516378922148287	0.605589784244317	RNF157	NA	NA
chr17	76164369	0.195270974445498	0.588763239723421	5.57150918598977	10.4	4.7	0.540629123805123	0.588763239723421	RNF157	NA	NA
chr17	76164553	0.502441191270711	0.138871417347089	12.0521815934939	10.6	4.93	1.48000685474084	0.138871417347089	RNF157	NA	NA
chr17	76164881	0.169942723928007	0.638801856580272	15.1475301125382	9.5	4.22	0.469374661661786	0.638801856580272	RNF157	NA	NA
chr17	76164926	0.423423446302929	0.222722930707021	11.8336719541501	9.1	4.77	1.21931955145066	0.222722930707021	RNF157	NA	NA
chr17	76165128	0.364627042381748	0.300232749319361	6.33844032042599	9.5	4.12	1.03593439659049	0.300232749319361	RNF157	NA	NA
chr17	76165326	0.408209664751046	0.241552871533008	4.56535389889509	10.8	4.94	1.17111421312786	0.241552871533008	RNF157	NA	NA
chr17	76165342	0.180487739154308	0.617795123052857	6.47204022147687	10.8	4.87	0.498977658897089	0.617795123052857	RNF157	NA	NA
chr17	76165432	0.08081279718784	0.824371974913166	10.7370667167645	8.4	3.92	0.221925377219264	0.824371974913166	RNF157	NA	NA
chr17	76165452	0.265214876822994	0.458956740564965	8.71278933707731	8.3	4.67	0.740565817033257	0.458956740564965	RNF157	NA	NA
chr17	76165564	0.37625811292042	0.283892821524899	10.9655225124615	10	4.35	1.07161538199721	0.283892821524898	RNF157	NA	NA
chr17	76165667	0.163802061033594	0.651143251841659	10.2525183092885	9.7	4.67	0.452174534829369	0.651143251841659	RNF157	NA	NA
chr17	76165732	0.327161499833334	0.356141242142393	5.20381344699592	10.9	5.13	0.922742826126499	0.356141242142393	RNF157	NA	NA
chr17	76165763	0.378547028407729	0.280735038877924	7.35031054262336	9.1	4.58	1.07866960756563	0.280735038877924	RNF157	NA	NA
chr17	76165819	0.138187707522738	0.703420951614869	4.95302069041907	11	5.42	0.380706626047441	0.70342095161487	RNF157	NA	NA
chr17	76165837	0.0763289171136423	0.833999879654077	12.6969365543135	6.9	4.58	0.209574377069893	0.833999879654078	RNF157	NA	NA
chr17	76165866	0.37952026242127	0.279398153736399	4.20067550297802	10.4	5.02	1.08167232693956	0.279398153736399	RNF157	NA	NA
chr17	76165924	0.323228987864961	0.362292885307033	5.75304984440466	9.4	5.06	0.91100472269342	0.362292885307033	RNF157	NA	NA
chr17	76165969	0.294257696775636	0.409210840526704	6.12876993572504	10.7	5.03	0.825283176982271	0.409210840526704	RNF157	NA	NA
chr17	76166043	0.174800672012886	0.629094508745648	6.76792759950852	10.1	5.13	0.483001728745525	0.629094508745648	RNF157	NA	NA
chr17	76166060	0.45062524656956	0.191216340818879	4.8704083453139	8.5	4.53	1.30698931374689	0.191216340818879	RNF157	NA	NA
chr17	76166077	0.389834423555171	0.265443074290474	15.6449180357871	9.7	4.62	1.11361806223017	0.265443074290474	RNF157	NA	NA
chr17	76166194	0.328324832325446	0.354331570686699	6.67807794672654	10.2	4.83	0.926220173521228	0.354331570686699	RNF157	NA	NA
chr17	76166226	0.16595925561139	0.646798881402117	11.5620159073251	9.7	4.72	0.458213751217663	0.646798881402117	RNF157	NA	NA
chr17	76166252	0.484420713152006	0.155940066664565	16.0653410814409	8.9	4.28	1.41885920887061	0.155940066664565	RNF157	NA	NA
chr17	76166452	0.544442950243157	0.103701216830332	9.45571214740208	9.9	4.48	1.62716896643826	0.103701216830332	RNF157	NA	NA
chr17	76166461	0.450208055243137	0.191678575324475	18.3277617727764	8.3	4.72	1.30562952341798	0.191678575324475	RNF157	NA	NA
chr17	76166479	0.0227958206290828	0.950160047060475	10.7338048560122	8.1	3.7	0.062505795204398	0.950160047060475	RNF157	NA	NA
chr17	76166508	0.290932404552682	0.414772044253964	14.3580830060252	8.5	4.4	0.815524678595343	0.414772044253964	RNF157	NA	NA
chr17	76166604	0.0191191805974453	0.958192077273989	2.89379107974242	10.2	4.71	0.052422461197088	0.958192077273988	RNF157	NA	NA
chr17	76166919	0.0664694658578053	0.855238755699413	19.0032091523071	5.7	3.27	0.182438319589911	0.855238755699413	RNF157	NA	NA
chr17	76166943	0.327807319098843	0.355136037721847	14.014116594899	8.4	4.45	0.924672981386957	0.355136037721847	RNF157	NA	NA
chr17	76167017	0.360558731122531	0.306063312255928	6.99552384238566	8.7	4.14	1.02351732590559	0.306063312255928	RNF157	NA	NA
chr17	76167026	0.508158946692806	0.133706418833558	4.88066571034763	8.4	3.44	1.49964486759115	0.133706418833558	RNF157	NA	NA
chr17	76167038	0.0276113526617427	0.939646193028294	14.3110386977922	9.1	4.07	0.0757145587588062	0.939646193028294	RNF157	NA	NA
chr17	76167076	0.13818770752275	0.703420951614862	2.70083731709114	9	3.94	0.38070662604745	0.703420951614862	RNF157	NA	NA
chr17	76167096	0.516407155454239	0.126466815956476	15.5085421086166	6.1	2.64	1.52818417817921	0.126466815956476	RNF157	NA	NA
chr17	76167166	0.279096173745353	0.434852184641303	16.464442983874	5.4	2.67	0.780915517769442	0.434852184641303	RNF157	NA	NA
chr17	76167230	0.170080783655227	0.638525288808135	7.84309084447495	8.4	4.01	0.46976168863591	0.638525288808135	RNF157	NA	NA
chr17	76167283	0.29911182562772	0.401156853176479	20.5935320438439	8.9	5.04	0.839556936125217	0.401156853176479	RNF157	NA	NA
chr17	76167494	0.150100440929873	0.678953472965829	3.59480685753118	9.4	5.36	0.413891631369617	0.678953472965829	RNF157	NA	NA
chr17	76167549	0.535519730199784	0.110641069853243	3.45735841774015	9.7	5.48	1.59531832470312	0.110641069853243	RNF157	NA	NA
chr17	76167596	0.102627964204816	0.777850955158778	19.8378180557228	6	3.5	0.28212070806878	0.777850955158778	RNF157	NA	NA
chr17	76167677	0.0648954419644815	0.858637559358545	16.1326180137245	5.5	3.78	0.17810876405903	0.858637559358545	RNF157	NA	NA
chr17	76167708	0.228162508844135	0.526075509446636	11.5955580629567	6.2	3.08	0.63400814061561	0.526075509446636	RNF157	NA	NA
chr17	76168115	0.234235380701691	0.514809619087785	16.4406172902577	8.9	5	0.651366982256632	0.514809619087786	RNF157	NA	NA
chr17	76168162	0.686097492181596	0.0284757425016039	10.7413173162356	7.9	3.96	2.19066915835648	0.0284757425016038	RNF157	NA	NA
chr17	76168214	0.271424553193226	0.448100881255071	8.68212416990931	9.1	4.46	0.758584945186876	0.44810088125507	RNF157	NA	NA
chr17	76168288	0.427461727955274	0.217870113834947	3.45649819821776	7.6	3.92	1.23221143238358	0.217870113834947	RNF157	NA	NA
chr17	76168452	0.365800226572479	0.29856243263801	11.1354446156505	8.3	4	1.03952113765509	0.29856243263801	RNF157	NA	NA
chr17	76168520	0.334007048154512	0.345559229304282	11.8505000520396	8.8	4.71	0.943237904714954	0.345559229304282	RNF157	NA	NA
chr17	76168537	0.505625198188599	0.135980386706684	3.52705185953184	8.9	4.75	1.4909280475058	0.135980386706684	RNF157	NA	NA
chr17	76168619	0.40185620693392	0.249671737552256	4.84864624221482	8.7	4.27	1.15114706675791	0.249671737552256	RNF157	NA	NA
chr17	76168743	0.642522506162541	0.0451289904678476	20.0268736743589	6.5	3.87	2.00345017529799	0.0451289904678476	RNF157	NA	NA
chr17	76168753	0.510983716200763	0.131199039647354	17.6901965077401	8.6	4.67	1.50939042062376	0.131199039647353	RNF157	NA	NA
chr17	76168923	0.128974996283767	0.722513692211725	15.0019817698757	8.6	4.14	0.355101314103032	0.722513692211725	RNF157	NA	NA
chr17	76168947	0.249562799498762	0.486830327829259	4.65477819098461	9.1	4.23	0.695359032271412	0.486830327829259	RNF157	NA	NA
chr17	76168988	0.358404511956848	0.309174688425514	4.54032410281543	8.2	4.64	1.01695531248735	0.309174688425514	RNF157	NA	NA
chr17	76169131	0.266521726831583	0.456662382628648	25.9465257765262	5.8	3.55	0.744353929976345	0.456662382628648	RNF157	NA	NA
chr17	76169176	0.191208238765525	0.596691570210271	6.43110756655451	7.8	4.05	0.529164169210907	0.596691570210271	RNF157	NA	NA
chr17	76169567	0.492489240523991	0.14814888394618	18.3901490599276	7	4.06	1.4461009691864	0.14814888394618	RNF157	NA	NA
chr17	76169642	0.0632568844987551	0.862177933168984	11.0013036569347	8.6	4.22	0.173602415990381	0.862177933168984	RNF157	NA	NA
chr17	76169691	0.0214932278525376	0.953005277711273	11.5712835336927	7.2	2.86	0.0589332458379173	0.953005277711273	RNF157	NA	NA
chr17	76169724	0.406148331491879	0.244170541776082	5.35194357398068	9.3	3.92	1.16462568622182	0.244170541776082	RNF157	NA	NA
chr17	76169800	0.138187707522741	0.703420951614864	2.97121817061731	9.3	4.06	0.380706626047449	0.703420951614864	RNF157	NA	NA
chr17	76169827	0.401856206933919	0.249671737552261	1.71694272033103	8.2	4.13	1.1511470667579	0.249671737552261	RNF157	NA	NA
chr17	76169860	0.423877076488612	0.222174756947707	3.58923323489283	9.1	4.01	1.22076566598799	0.222174756947707	RNF157	NA	NA
chr17	76169870	0.576118865668025	0.0813169251285329	7.41283751866376	8.5	4.35	1.74309555388013	0.0813169251285328	RNF157	NA	NA
chr17	76170294	0.124385968133131	0.732076565983192	5.85368258187151	9.2	4.69	0.342364546420049	0.732076565983192	RNF157	NA	NA
chr17	76170787	0.0976856739608978	0.788340050003807	7.14658764755604	6.5	3.98	0.268466769982889	0.788340050003807	RNF157	NA	NA
chr17	76170931	0.427461727955274	0.217870113834947	3.45649819821776	8.8	3.88	1.23221143238358	0.217870113834947	RNF157	NA	NA
chr17	76170961	0.486040614276913	0.154356426955151	3.49141021054273	9.1	4.15	1.42431113026947	0.154356426955151	RNF157	NA	NA
chr17	76170985	0.0419990081543569	0.9082890542408	11.5881638725592	6.3	2.98	0.115196901919085	0.9082890542408	RNF157	NA	NA
chr17	76171053	0.00745342826125669	0.983696531415003	8.22840321356839	7.5	3.17	0.0204347897711858	0.983696531415003	RNF157	NA	NA
chr17	76171082	0.243858912761183	0.49716504315057	9.97114469207695	8.6	3.75	0.678957102098608	0.497165043150571	RNF157	NA	NA
chr17	76171113	0.258903406048336	0.470109418355594	3.21935542523826	9.3	4.22	0.722301032320353	0.470109418355594	RNF157	NA	NA
chr17	76171186	0.156501010076498	0.665916469003975	10.4672455185227	8.4	4.12	0.43175915433556	0.665916469003975	RNF157	NA	NA
chr17	76171257	0.366983473342849	0.296882811327075	9.72994397608265	9.2	4.24	1.04314139483486	0.296882811327075	RNF157	NA	NA
chr17	76171312	0.139780760551987	0.700134218164338	27.5432071265018	4.6	1.51	0.38513929221617	0.700134218164338	RNF157	NA	NA
chr17	76171335	0.0238827043260663	0.947786372875864	4.96904139742726	9.4	4.2	0.0654868539755331	0.947786372875864	RNF157	NA	NA
chr17	76171377	0.505396611895946	0.136186696631561	5.02215461720962	9.1	4.28	1.49014278445181	0.136186696631561	RNF157	NA	NA
chr17	76171422	0.227136116962649	0.52798944699488	2.43368369037697	8	2.94	0.631078119480084	0.52798944699488	RNF157	NA	NA
chr17	76171430	0.39232602020822	0.262130525004435	3.94329504910891	8.2	3.29	1.12136970732407	0.262130525004435	RNF157	NA	NA
chr17	76171434	0.227136116962651	0.527989446994876	5.843178128156	7.6	3.69	0.63107811948009	0.527989446994876	RNF157	NA	NA
chr17	76171483	0.0332362901958252	0.927375874950276	8.10167228028877	7.1	2.81	0.0911468898655977	0.927375874950276	RNF157	NA	NA
chr17	76171585	0.132637045008944	0.714907185259651	12.6899415725411	5.1	2.13	0.365273597068298	0.714907185259651	RNF157	NA	NA
chr17	76171831	0.354539071028243	0.314799155676668	7.14129114953919	7.1	2.73	1.0052029070204	0.314799155676668	RNF157	NA	NA
chr17	76171879	0.195784889485517	0.587763121236586	5.39775294697218	7.2	2.86	0.542080398664126	0.587763121236585	RNF157	NA	NA
chr17	76172238	0.103517682779039	0.775966070671734	15.9228934035187	6.7	2.11	0.284579823759301	0.775966070671734	RNF157	NA	NA
chr17	76172268	0.498693133669835	0.142322478070294	4.48066704798366	8.7	3.2	1.46719698062752	0.142322478070294	RNF157	NA	NA
chr17	76172319	0.572592968446831	0.0836378881756264	4.40494124570634	8.7	3.86	1.72995739144582	0.0836378881756263	RNF157	NA	NA
chr17	76172329	0.432524075890882	0.211873001650387	8.77722532779806	8.6	3.44	1.24843171224839	0.211873001650387	RNF157	NA	NA
chr17	76172362	0.546345483253563	0.102258093767109	14.2849694780813	7.6	3.5	1.63400360439799	0.102258093767108	RNF157	NA	NA
chr17	76172447	0.308108849184904	0.386432321031086	6.22780197261767	8.1	3.51	0.866105478664178	0.386432321031086	RNF157	NA	NA
chr17	76172451	0.501723889205758	0.139527870334204	4.28344878352415	8.5	3.84	1.47755147663067	0.139527870334204	RNF157	NA	NA
chr17	76172539	0.155946291098355	0.66704322180305	5.60090234923204	8.5	3.5	0.430209541594871	0.66704322180305	RNF157	NA	NA
chr17	76172555	0.193016608513651	0.593157790981471	5.07859657678724	8.6	3.81	0.534265596647585	0.593157790981471	RNF157	NA	NA
chr17	76172636	0.587045127597226	0.0743899065530446	9.92918894737853	8.1	3.41	1.78420779252231	0.0743899065530447	RNF157	NA	NA
chr17	76172837	0.0834161723519132	0.818791524171907	4.09246971421339	7.4	3.66	0.229099574496462	0.818791524171907	RNF157	NA	NA
chr17	76172904	0.342297337109076	0.332961142720814	11.3141821306785	6.9	3.11	0.968166659963181	0.332961142720814	RNF157	NA	NA
chr17	76173024	0.107183226057252	0.768211748807682	4.92327868591979	8.4	4.03	0.294714809828292	0.768211748807682	RNF157	NA	NA
chr17	76173068	0.421977816555751	0.224474990495811	13.8410730486635	8.1	3.96	1.21471452560823	0.224474990495811	RNF157	NA	NA
chr17	76173082	0.401856206933918	0.249671737552259	1.83232127113727	8	3.89	1.1511470667579	0.249671737552259	RNF157	NA	NA
chr17	76173146	0.312907797494006	0.37868772120694	3.16562842900336	7.9	3.87	0.880316786810689	0.37868772120694	RNF157	NA	NA
chr17	76173154	0.258903406048338	0.470109418355591	5.79541930735961	8.1	3.96	0.722301032320358	0.470109418355591	RNF157	NA	NA
chr17	76173178	0.582187788003363	0.0774201049460623	6.58501649364421	8.1	4.2	1.76585543793248	0.0774201049460623	RNF157	NA	NA
chr17	76173202	0.344735587780838	0.329301602112665	8.91799502412593	7.3	4.06	0.975521580849931	0.329301602112665	RNF157	NA	NA
chr17	76173222	0.343064632903073	0.331807269888154	7.06156150873322	7.6	4.01	0.97048003892322	0.331807269888154	RNF157	NA	NA
chr17	76173234	0.256369099596741	0.474620929825935	7.58536933566805	6.9	3.98	0.714980763602873	0.474620929825935	RNF157	NA	NA
chr17	76173473	0.643040987316272	0.0448997867486639	4.86963537221173	7.6	4.09	2.00559208794853	0.044899786748664	RNF157	NA	NA
chr17	76173496	0.139102876422391	0.701532261579042	5.86777205933441	8	4.27	0.383252895525483	0.701532261579042	RNF157	NA	NA
chr17	76173555	0.312907797494013	0.378687721206937	2.59005962373003	7.6	4.06	0.880316786810694	0.378687721206937	RNF157	NA	NA
chr17	76173559	0.392326020208217	0.262130525004436	4.60005097751194	7.3	3.89	1.12136970732406	0.262130525004436	RNF157	NA	NA
chr17	76173602	0.0978462181091587	0.787998833956566	4.15873387963991	6.6	3.24	0.268910139678521	0.787998833956566	RNF157	NA	NA
chr17	76173706	0.52190341560722	0.121780424895927	9.0230122395652	6.6	3.41	1.54734355260925	0.121780424895927	RNF157	NA	NA
chr17	76173757	0.484320011047404	0.156038837118309	4.13389442083154	7.7	3.83	1.41852057132148	0.156038837118309	RNF157	NA	NA
chr17	76173850	0.640950083425394	0.0458288918262675	6.63893442705537	7.2	4.49	1.99696585966394	0.0458288918262675	RNF157	NA	NA
chr17	76173933	0.621598249770541	0.0550434237415945	11.6264175867817	4.3	3.37	1.9185333012532	0.0550434237415944	RNF157	NA	NA
chr17	76173970	0.104145198365384	0.774637300324949	6.93790790700696	6.6	3.89	0.28631443871887	0.774637300324949	RNF157	NA	NA
chr17	76174044	0.0552233926414679	0.879566553043346	8.72836963499447	7.5	4.43	0.151518709665116	0.879566553043346	RNF157	NA	NA
chr17	76174089	0.360558731122532	0.306063312255927	5.59641907390853	7.9	4.7	1.0235173259056	0.306063312255927	RNF157	NA	NA
chr17	76174125	0.038108682952706	0.916758215940847	9.97353354840486	6.7	3.37	0.104518086492365	0.916758215940847	RNF157	NA	NA
chr17	76174163	0.460971985035406	0.179961610743686	11.1955364851509	7.7	3.65	1.34087324340207	0.179961610743685	RNF157	NA	NA
chr17	76174232	0.18836170847423	0.60226945339215	4.45341888448387	7.8	3.79	0.521139704849628	0.60226945339215	RNF157	NA	NA
chr17	76174398	0.447835157258125	0.194320104590093	6.9402075785524	5.7	4.06	1.29790464246964	0.194320104590093	RNF157	NA	NA
chr17	76174417	0.283241497960379	0.427769383893686	20.0460349709452	5.7	2.45	0.793014484398125	0.427769383893686	RNF157	NA	NA
chr17	76175062	0.350232326964926	0.321128331063694	9.39805825240278	7.4	3.84	0.992141856071563	0.321128331063694	RNF157	NA	NA
chr17	76178308	0.617942756280623	0.0569115037397147	23.4794834624294	5.9	3.45	1.90398986813122	0.0569115037397148	RNF157	NA	NA
chr17	76178349	0.412260162440709	0.23645524978626	7.89699755064758	6.1	3.41	1.18389343366818	0.23645524978626	RNF157	NA	NA
chr17	76178429	0.138187707522744	0.703420951614866	3.30102338755584	5.8	3.77	0.380706626047446	0.703420951614866	RNF157	NA	NA
chr17	76178442	0.212237572126469	0.556084091029613	11.4512283611944	5.5	2.59	0.588667876544268	0.556084091029613	RNF157	NA	NA
chr17	76178494	0.22713611696265	0.527989446994879	3.24588545019066	6.7	3.27	0.631078119480085	0.527989446994879	RNF157	NA	NA
chr17	76178573	0.374926270859704	0.285739004716319	5.28586756396875	5.8	2.86	1.06751575140302	0.285739004716319	RNF157	NA	NA
chr17	76180035	0.142099865916196	0.69535753111337	15.3899596665252	4.3	1.89	0.391594934720461	0.69535753111337	RNF157	NA	NA
chr17	76181216	0.312907797494005	0.378687721206943	5.69870104231028	4.6	2.63	0.880316786810683	0.378687721206943	RNF157	NA	NA
chr17	76181300	0.138187707522744	0.703420951614866	3.30102338755584	5.3	2.83	0.380706626047446	0.703420951614866	RNF157	NA	NA
chr17	76181340	0.105451029570575	0.771873881807239	13.3019381955054	4.5	2.8	0.289924651791487	0.771873881807239	RNF157	NA	NA
chr17	76181526	0.40592398603046	0.244456389565847	13.8212499546378	5.4	3.37	1.16392010880345	0.244456389565847	RNF157	NA	NA
chr17	76181536	0.0223466512650486	0.951141104035801	16.7185838527834	4.7	3.02	0.0612738654463578	0.951141104035802	RNF157	NA	NA
chr17	76181637	0.33832162876255	0.338972847562944	4.70609372601949	6.1	3.38	0.956196738210484	0.338972847562943	RNF157	NA	NA
chr17	76181673	0.0502719259452616	0.89030766390872	13.4190737079671	4.9	3.03	0.137914913329303	0.89030766390872	RNF157	NA	NA
chr17	76182546	0.0283951559415832	0.937935654058792	16.2134832834872	4.4	3.34	0.0778647319149898	0.937935654058792	RNF157	NA	NA
chr17	76182755	0.115966018278559	0.749708356647395	12.9125206082325	4.5	2.92	0.319023943195481	0.749708356647395	RNF157	NA	NA
chr17	76183228	0.124580548637691	0.73167040357071	11.0860144379991	4.9	2.6	0.342904370689584	0.73167040357071	RNF157	NA	NA
chr17	76183232	0.160531888276418	0.657747079177553	12.5730824006692	4.8	2.86	0.443025791993185	0.657747079177553	RNF157	NA	NA
chr17	76183240	0.166405160647767	0.645902065858255	6.84319368929543	4.7	2.75	0.459462513073259	0.645902065858255	RNF157	NA	NA
chr17	76183586	0.14922429602498	0.680744116212947	20.9815128694644	3.4	2.37	0.411447928046962	0.680744116212947	RNF157	NA	NA
chr17	76185185	0.411218055974872	0.237760919688821	14.2387799258631	3.8	1.55	1.18060187183427	0.237760919688821	RNF157	NA	NA
chr17	76186334	0.099914356290609	0.783606192228613	35.5423950644209	3.5	1.9	0.274622611936679	0.783606192228613	RNF157	NA	NA
chr17	76186367	0.377353727383856	0.282378932995105	28.1333818129002	4.1	2.08	1.07499060860925	0.282378932995105	RNF157	NA	NA
chr17	76186375	0.384934686882336	0.27202380762683	27.3945210252681	3.8	2.1	1.09841387218904	0.27202380762683	RNF157	NA	NA
chr17	76186524	0.320263820298088	0.36696611854962	28.5707675754854	3.3	1.64	0.902170847253778	0.36696611854962	RNF157	NA	NA
chr17	76186677	0.431798949563983	0.212726125729278	25.9939172748658	3.8	1.75	1.24610424733876	0.212726125729278	RNF157	NA	NA
chr17	76186705	0.291300116722442	0.414155339706631	29.2085685216612	3.7	2.06	0.816603000715559	0.414155339706631	RNF157	NA	NA
chr17	76186710	0.312907797494003	0.378687721206944	7.12337630288785	3.8	1.81	0.880316786810681	0.378687721206944	RNF157	NA	NA
chr17	76187214	0.279391329376378	0.434346098680984	11.8469306904993	3.5	1.72	0.781776219984311	0.434346098680984	RNF157	NA	NA
chr17	76187246	0.133985717754751	0.712111479330681	13.5486295592779	3.7	1.89	0.369021795167852	0.712111479330681	RNF157	NA	NA
chr17	76187269	0.376113123063777	0.28409349172115	10.9463229004635	3.2	1.48	1.07116890197414	0.28409349172115	RNF157	NA	NA
chr17	76187308	0.33832162876255	0.338972847562942	11.2923664691529	2.6	1.35	0.956196738210488	0.338972847562942	RNF157	NA	NA
chr17	76191463	0.0905429174285293	0.803553118331233	18.2572455545955	2.4	0.966	0.248751359141781	0.803553118331233	RNF157	NA	NA
chr17	76191557	0.813798279824218	0.00417275334723399	21.1321849457582	2.3	0.949	2.86479799583117	0.00417275334723399	RNF157	NA	NA
chr17	76191579	0.59934622806967	0.0670635886277322	23.500109570285	2.5	1.08	1.83124764212412	0.0670635886277322	RNF157	NA	NA
chr17	76191595	0.660550674524336	0.0376100718586861	26.6562078120601	2.6	1.43	2.07907919660939	0.037610071858686	RNF157	NA	NA
chr17	76191935	0.385972562391078	0.270622500766498	13.8376539103738	2.5	0.85	1.10163013716315	0.270622500766498	RNF157	NA	NA
chr17	76192072	0.540838096683795	0.106470735394555	11.2139013841036	2.3	0.949	1.61426141623012	0.106470735394555	RNF157	NA	NA
chr17	76192284	0.354168921055056	0.3153405401041	28.1526901941683	2.1	1.2	1.00407899282993	0.3153405401041	RNF157	NA	NA
chr17	76192452	0.0526579200850165	0.885129671897379	35.8516916880017	2	0.943	0.144469585286299	0.885129671897379	RNF157	NA	NA
chr17	76192520	0.120302675009183	0.740613614214297	40.8314415892636	2.3	1.06	0.331040870428803	0.740613614214297	RNF157	NA	NA
chr17	76192871	0.312907797494003	0.378687721206944	9.49688528701009	2.1	0.994	0.88031678681068	0.378687721206944	RNF157	NA	NA
chr17	76192894	0.0265966690749482	0.941860924616558	20.1485142314542	2.5	1.58	0.0729311263844045	0.941860924616558	RNF157	NA	NA
chr17	76192953	0.193420823966664	0.592368951619785	29.9734784577265	2.3	0.949	0.535406275482472	0.592368951619785	RNF157	NA	NA
chr17	76192966	0.258903406048337	0.47010941835559	14.488548268399	2.4	1.35	0.72230103232036	0.47010941835559	RNF157	NA	NA
chr17	76192968	0.316770974888886	0.37250916516902	28.3230718619245	2.4	1.71	0.891783168293557	0.37250916516902	RNF157	NA	NA
chr17	76193009	0.380920788318942	0.277480385425168	14.3537710752046	2.6	1.26	1.08599685102705	0.277480385425168	RNF157	NA	NA
chr17	76193017	0.495569709736693	0.145238042955269	17.3713633637834	2.2	1.23	1.45655939550068	0.145238042955269	RNF157	NA	NA
chr17	76193098	0.579153352508093	0.0793530417941495	9.82085649935703	3	1.33	1.7544522688316	0.0793530417941495	RNF157	NA	NA
chr17	76193606	0.106058114021086	0.77058994529663	33.802063061945	2.2	1.23	0.291603308782702	0.77058994529663	RNF157	NA	NA
chr17	76193650	0.393320961286174	0.26081415335416	37.8151190095089	1.8	1.03	1.12446890832368	0.26081415335416	RNF157	NA	NA
chr17	76193665	0.132358295217541	0.715485396468008	33.8666625648276	2.1	0.994	0.364499032054007	0.715485396468008	RNF157	NA	NA
chr17	76193751	0.142236240980361	0.695076936259805	32.829038014035	2.2	1.32	0.391974661065378	0.695076936259805	RNF157	NA	NA
chr17	76193800	0.544151413558791	0.103923485914785	19.8251410802656	1.6	0.843	1.62612302922344	0.103923485914785	RNF157	NA	NA
chr17	76193821	0.087578658281813	0.809884344888244	31.8924490400383	2	1.05	0.24057523659285	0.809884344888244	RNF157	NA	NA
chr17	76193850	0.145109700394106	0.689172522010158	32.8152021529151	1.8	1.23	0.399978269808632	0.689172522010157	RNF157	NA	NA
chr17	76193858	0.0670785862549649	0.853924048877225	31.0657396998954	2.2	1.23	0.184113968048844	0.853924048877225	RNF157	NA	NA
chr17	76193935	0.0652296373368899	0.857915751684802	20.3006593272608	2.3	1.49	0.17902795460347	0.857915751684802	RNF157	NA	NA
chr17	76193959	0.0140912690511649	0.96918146888321	32.6565185050273	2.5	1.08	0.0386349100285012	0.96918146888321	RNF157	NA	NA
chr17	76193969	0.055238136013121	0.879534596158561	29.5821549168235	2.3	0.949	0.151559224209321	0.879534596158561	RNF157	NA	NA
chr17	76194279	0.501247783641504	0.139964635058654	30.2860037150293	2.3	1.25	1.4759227364085	0.139964635058654	RNF157	NA	NA
chr17	76194623	0.312907797494004	0.378687721206944	14.2467526057757	2.2	1.32	0.88031678681068	0.378687721206944	RNF157	NA	NA
chr17	76194743	0.171583175399108	0.6355182267745	15.2939455522344	2.2	1.32	0.473974310251429	0.6355182267745	RNF157	NA	NA
chr17	76194842	0.100007241178526	0.783409036671843	16.9921475569382	2	0.816	0.274879214497707	0.783409036671843	RNF157	NA	NA
chr17	76194875	0.258903406048336	0.470109418355589	28.977096536798	2.1	0.876	0.722301032320362	0.470109418355589	RNF157	NA	NA
chr17	76194887	0.408209664751054	0.241552871533008	13.6933230320789	2.1	0.876	1.17111421312786	0.241552871533008	RNF157	NA	NA
chr17	76194963	0.519046779248454	0.124202429944636	13.2692236498367	2	1.25	1.53737121997098	0.124202429944636	RNF157	NA	NA
chr17	76195108	0.364529642258241	0.300371645092951	37.2476713884791	1.9	1.1	1.03563673982007	0.300371645092951	RNF157	NA	NA
chr17	76195131	0.105035242915334	0.772753526294648	30.3812975252375	1.9	0.994	0.288775049985803	0.772753526294648	RNF157	NA	NA
chr17	76195295	0.343340402020884	0.331393067482514	29.5166101824414	1.9	1.37	0.97131173370292	0.331393067482514	RNF157	NA	NA
chr17	76195574	0.191871442015787	0.595394700823173	31.1796398895871	2.5	1.27	0.531034747019372	0.595394700823173	RNF157	NA	NA
chr17	76195731	0.385972562391078	0.270622500766498	27.6753078207477	1.9	1.2	1.10163013716315	0.270622500766498	RNF157	NA	NA
chr17	76195804	0.0116374223035907	0.974546586043237	34.1546775023279	2.5	1.27	0.0319065363479474	0.974546586043237	RNF157	NA	NA
chr17	76198580	0.40185620693392	0.249671737552253	13.7355417626482	1.2	0.422	1.15114706675792	0.249671737552253	RNF157	NA	NA
chr17	76200645	0.248505812945885	0.48873842647205	31.6352376994402	1.5	0.707	0.692316761084808	0.48873842647205	RNF157	NA	NA
chr17	76200683	0.227136116962651	0.527989446994874	14.60794532039	1.7	0.675	0.631078119480092	0.527989446994874	RNF157	NA	NA
chr17	76205848	0.134697042677117	0.710638192406922	31.7238573373635	1.4	0.966	0.370999112945389	0.710638192406922	RNF157	NA	NA
chr17	76234384	0.209005552704274	0.56225433092267	44.8136700770138	1.2	0.422	0.57949631713375	0.56225433092267	RNF157	NA	NA
chr17	76252315	0.201673472737558	0.57634862316458	31.3577901908572	1.8	0.789	0.558726159726335	0.57634862316458	NA	NA	NA
chr17	76252326	0.385972562391078	0.270622500766498	13.8376539103738	1.7	0.823	1.10163013716315	0.270622500766498	NA	NA	NA
chr17	76252332	0.385972562391078	0.270622500766498	13.8376539103738	1.6	0.843	1.10163013716315	0.270622500766498	NA	NA	NA
chr17	76252352	0.408209664751058	0.241552871533008	27.3866460641577	1.7	0.823	1.17111421312786	0.241552871533008	NA	NA	NA
chr17	76265168	0.401856206933921	0.249671737552252	27.4710835252964	1.3	0.483	1.15114706675792	0.249671737552252	NA	1155	126
chr17	76279339	0.595893149681985	0.069070311215052	31.9269879014338	1.7	0.823	1.81795957769436	0.0690703112150519	QRICH2	NA	NA
chr17	76279344	0.34783598762848	0.324678422212265	39.0649333081098	1.7	0.823	0.984889356098889	0.324678422212265	QRICH2	NA	NA
chr17	76294284	0.0845074420660535	0.816454502592748	39.6143913381165	1.8	0.919	0.23210752213053	0.816454502592748	QRICH2	NA	NA
chr17	76300109	0.138187707522734	0.703420951614872	29.7121817061732	1.6	0.699	0.380706626047437	0.703420951614873	QRICH2	NA	NA
chr17	76311084	0.310918412967173	0.381888912279814	29.0361105226963	1.4	0.699	0.874421207413078	0.381888912279814	PRPSAP1	NA	NA
chr17	76336184	0.401856206933921	0.249671737552253	27.4710835252964	1.3	0.483	1.15114706675792	0.249671737552253	PRPSAP1	NA	NA
chr17	76582274	0.392326020208216	0.262130525004438	27.5947869076901	1.6	0.699	1.12136970732406	0.262130525004437	ST6GALNAC2,SNHG16	NA	NA
chr17	76586830	0.0236409605756378	0.94831429208277	37.2946672269806	2.2	1.4	0.0648237994456701	0.94831429208277	ST6GALNAC2,SNHG16	NA	NA
chr17	76586902	0.259350360543301	0.469315727543501	39.7631621234734	2.3	1.64	0.723592857684924	0.469315727543501	ST6GALNAC2,SNHG16	NA	NA
chr17	76587048	0.178298081958332	0.622137275397175	45.6913817721435	2.3	1.42	0.492823541198643	0.622137275397175	SNHG16	NA	NA
chr17	76587065	0.248543002166551	0.488671237052694	39.5839951916954	2.7	1.83	0.692423778912375	0.488671237052694	SNHG16	NA	NA
chr17	76589166	0.338321628762552	0.338972847562939	7.52824431276863	2.1	1.6	0.956196738210493	0.338972847562939	SNHG16	NA	NA
chr17	76589214	0.401856206933921	0.249671737552254	5.49421670505929	2.8	2.35	1.15114706675792	0.249671737552254	SNHG16	NA	NA
chr17	76590475	0.392326020208216	0.262130525004437	13.797393453845	2.8	2.44	1.12136970732406	0.262130525004437	SNHG16	NA	NA
chr17	76593151	0.183464353660601	0.611909480459351	29.3231733491596	2.5	1.96	0.507349688172552	0.611909480459351	SNHG16	NA	NA
chr17	76593190	0.359798450749942	0.307159502467346	16.6251524317356	2.4	1.9	1.02120040087349	0.307159502467346	SNHG16	NA	NA
chr17	76593197	0.268794179783166	0.452685061021543	14.4479288922635	3	2.58	0.750946155965164	0.452685061021543	SNHG16	NA	NA
chr17	76593318	0.33832162876255	0.338972847562941	28.2309161728823	2.3	2.41	0.956196738210488	0.338972847562941	SNHG16	NA	NA
chr17	76593752	0.312907797494006	0.37868772120694	3.16562842900336	2.4	2.41	0.880316786810689	0.37868772120694	SNHG16	NA	NA
chr17	76594432	0.477436955036369	0.162879466863907	13.2991947535924	2.4	2.01	1.39545237476977	0.162879466863907	SNHG16	NA	NA
chr17	76594531	0.481939437925566	0.158384749843829	34.0406080190308	2.8	1.93	1.41052489833741	0.15838474984383	SNHG16	NA	NA
chr17	76594608	0.138187707522733	0.703420951614872	22.2841362796299	2.6	1.84	0.380706626047438	0.703420951614872	SNHG16	NA	NA
chr17	76594618	0.408209664751054	0.241552871533008	13.6933230320789	2.9	2.18	1.17111421312786	0.241552871533008	SNHG16	NA	NA
chr17	76595506	0.40185620693392	0.249671737552253	6.86777088132411	2.9	2.23	1.15114706675792	0.249671737552253	SNHG16	NA	NA
chr17	76595751	0.261162412157709	0.466103999612689	14.8781503663996	3	2.26	0.728832710901668	0.466103999612689	SNHG16	NA	NA
chr17	76595788	0.40185620693392	0.249671737552253	6.86777088132411	2.5	1.65	1.15114706675792	0.249671737552253	SNHG16	NA	NA
chr17	76595796	0.40185620693392	0.249671737552253	6.86777088132411	2.5	1.72	1.15114706675792	0.249671737552253	SNHG16	NA	NA
chr17	76595824	0.12063434337874	0.739919221345029	30.3271780180493	2.5	2.07	0.331960320369561	0.739919221345029	SNHG16	NA	NA
chr17	76595830	0.408209664751053	0.241552871533008	9.12796913318377	2.3	2	1.17111421312786	0.241552871533008	SNHG16	NA	NA
chr17	76596058	0.519840287244671	0.123526679427272	8.91192348953761	2.7	2.16	1.5401381615505	0.123526679427272	SNHG16	NA	NA
chr17	76596065	0.296757344023192	0.405053886444744	29.7864955654705	2.2	1.81	0.832629198310846	0.405053886444744	SNHG16	NA	NA
chr17	76596079	0.295285425699222	0.407499267356315	28.4993640344494	2.5	2.12	0.828302394078747	0.407499267356315	SNHG16	NA	NA
chr17	76596502	0.312907797494005	0.378687721206943	5.69870104231028	1.5	1.27	0.880316786810683	0.378687721206943	SNHG16	NA	NA
chr17	76596901	0.338321628762553	0.338972847562939	6.27479163469265	2.3	2.06	0.956196738210493	0.338972847562939	SNHG16	NA	NA
chr17	76596941	0.154208988537624	0.670575925068102	19.6617129668364	2.7	2.16	0.425357716482614	0.670575925068102	SNHG16	NA	NA
chr17	76597023	0.401856206933921	0.249671737552254	5.49421670505929	2.7	2.45	1.15114706675792	0.249671737552254	SNHG16	NA	NA
chr17	76597124	0.138187707522736	0.70342095161487	5.94243634123463	2.6	2.37	0.380706626047441	0.70342095161487	SNHG16	NA	NA
chr17	76597157	0.312907797494004	0.378687721206944	6.33125685800672	2.7	2.5	0.880316786810681	0.378687721206944	SNHG16	NA	NA
chr17	76597893	0.256209636355917	0.474905434672632	37.123793149429	2.7	2.16	0.714520418767836	0.474905434672632	SNHG16	NA	NA
chr17	76597956	0.108059503574528	0.766360728790036	35.4054267888894	2.7	1.89	0.297138556913515	0.766360728790036	SNHG16	NA	NA
chr17	76597993	0.49738763436187	0.143536710100533	26.6159819792265	3	1.83	1.46274667205511	0.143536710100534	SNHG16	NA	NA
chr17	76598106	0.401856206933921	0.249671737552252	6.86777088132411	3.1	1.37	1.15114706675792	0.249671737552252	SNHG16	NA	NA
chr17	76598931	0.252396493450238	0.481730777135421	11.4312796127585	2.9	2.51	0.703521557376446	0.481730777135421	SNHG16	NA	NA
chr17	76599222	0.408845010532772	0.240749237957667	28.5188698044694	2.8	2.66	1.17311613251445	0.240749237957667	SNHG16	NA	NA
chr17	76599313	0.401856206933921	0.249671737552254	4.57942962366692	2.7	2.5	1.15114706675792	0.249671737552254	SNHG16	NA	NA
chr17	76599408	0.0549520469689909	0.880154734241702	37.0460274504249	2.4	2.22	0.150773065142188	0.880154734241702	SNHG16	NA	NA
chr17	76599438	0.432370065167977	0.212054033038109	14.4341827783504	2.7	2.36	1.24793726323727	0.212054033038109	SNHG16	NA	NA
chr17	76599578	0.403741272921095	0.247247234345793	36.0911392476112	2.3	2.06	1.15706150107761	0.247247234345793	SNHG16	NA	NA
chr17	76599718	0.65767315931048	0.0387488299882698	30.1076908960701	2.4	2.22	2.06684427517404	0.0387488299882699	SNHG16	NA	NA
chr17	76599850	0.195194568193938	0.588911985718313	41.0947832127533	2.1	1.45	0.540413375368519	0.588911985718313	SNHG16	NA	NA
chr17	76600017	0.144311380772961	0.690811417294423	36.7884782704907	3.2	2.53	0.397754150412061	0.690811417294423	SNHG16	NA	NA
chr17	76600150	0.606937591281997	0.0627869543900859	24.6585004152855	3	2.36	1.86069716535798	0.0627869543900859	SNHG16	NA	NA
chr17	76600224	0.401856206933921	0.249671737552254	4.57942962366692	2.7	2.26	1.15114706675792	0.249671737552254	SNHG16	NA	NA
chr17	76600232	0.29298005094378	0.411343368386463	28.8993480851018	2.9	2.18	0.821531887704611	0.411343368386463	SNHG16	NA	NA
chr17	76600246	0.393672572244164	0.260349822314638	29.4303831695958	3	1.94	1.12556468696985	0.260349822314638	SNHG16	NA	NA
chr17	76600252	0.227136116962651	0.527989446994873	29.21589064078	3	1.94	0.631078119480094	0.527989446994874	SNHG16	NA	NA
chr17	76600331	0.135052592446	0.70990210533734	32.8623930504304	3.1	2.28	0.371987568275074	0.70990210533734	SNHG16	NA	NA
chr17	76600367	0.482213181667251	0.158113917025927	13.6000138907925	2.8	2.25	1.41144338847464	0.158113917025927	SNHG16	NA	NA
chr17	76600523	0.401856206933921	0.249671737552254	5.49421670505929	2.8	2.25	1.15114706675792	0.249671737552254	SNHG16	NA	NA
chr17	76600705	0.151215058279815	0.676677534995977	34.5284113610951	2.8	2.57	0.417001193146788	0.676677534995977	SNHG16	NA	NA
chr17	76600793	0.121674159244031	0.737743323700533	34.8582931059686	2.4	1.58	0.334843262446551	0.737743323700533	SNHG16	NA	NA
chr17	76601111	0.360558731122531	0.306063312255929	13.9910476847713	2.9	2.38	1.02351732590559	0.306063312255929	SNHG16	NA	NA
chr17	76601125	0.360558731122531	0.306063312255929	13.9910476847713	2.8	2.15	1.02351732590559	0.306063312255929	SNHG16	NA	NA
chr17	76601291	0.174887787062916	0.62892089266855	24.1976489397108	2.5	1.84	0.483246259762439	0.628920892668551	SNHG16	NA	NA
chr17	76602356	0.408209664751054	0.241552871533008	13.6933230320789	2.4	1.43	1.17111421312786	0.241552871533008	SNHG16	NA	NA
chr17	76602402	0.408209664751054	0.241552871533008	13.6933230320789	2.8	1.87	1.17111421312786	0.241552871533008	SNHG16	NA	NA
chr17	76602410	0.360558731122531	0.306063312255929	9.32643238666856	2.9	2.13	1.02351732590559	0.306063312255929	SNHG16	NA	NA
chr17	76602560	0.156624828996875	0.665665048358707	39.8137737131293	2.8	2.3	0.432105072229421	0.665665048358707	SNHG16	NA	NA
chr17	76602634	0.0524160269913728	0.885654443613776	19.9725067041114	2.9	2.23	0.14380501377216	0.885654443613776	SNHG16	NA	NA
chr17	76602639	0.408209664751054	0.241552871533008	13.6933230320789	2.5	1.9	1.17111421312786	0.241552871533008	SNHG16	NA	NA
chr17	76602740	0.419303334427975	0.227736994588013	27.4471499142629	2.4	2.17	1.20620879247007	0.227736994588013	SNHG16	NA	NA
chr17	76603357	0.153343717134364	0.672337579456209	6.89333791943264	2.8	2.1	0.422941998694544	0.672337579456209	SNHG16	NA	NA
chr17	76603540	0.385972562391078	0.270622500766498	13.8376539103739	2.9	2.02	1.10163013716315	0.270622500766498	SNHG16	NA	NA
chr17	76603572	0.138187707522735	0.703420951614871	7.42804542654329	2.8	2.15	0.380706626047439	0.703420951614871	SNHG16	NA	NA
chr17	76603889	0.138187707522736	0.70342095161487	5.94243634123463	2.6	2.12	0.380706626047441	0.70342095161487	SNHG16	NA	NA
chr17	76603929	0.523157509316671	0.120726491544605	29.1098173838339	3	2.21	1.5517314610892	0.120726491544605	SNHG16	NA	NA
chr17	76603960	0.2640706658005	0.460969782294522	28.6684679642935	2.8	2.2	0.737250904560745	0.460969782294522	SNHG16	NA	NA
chr17	76604260	0.102635953845276	0.777834024306475	39.3008423444979	2.8	2.1	0.282142789301556	0.777834024306475	SNHG16	NA	NA
chr17	76604352	0.545053371581703	0.103236802090275	27.2480438448723	2.7	2.16	1.6293601382155	0.103236802090275	SNHG16	NA	NA
chr17	76604658	0.138187707522743	0.703420951614868	4.24587076581215	3.2	2.53	0.380706626047444	0.703420951614868	SNHG16	NA	NA
chr17	76604759	0.185960178574148	0.606989844626369	14.8716583150463	3.4	2.59	0.514374985553221	0.606989844626369	SNHG16	NA	NA
chr17	76604805	0.312907797494009	0.378687721206937	3.56168815144393	3.3	2.67	0.880316786810693	0.378687721206937	SNHG16	NA	NA
chr17	76605079	0.688558210495699	0.027685283771993	29.2329836825342	2.5	2.12	2.20171730212113	0.027685283771993	SNHG16	NA	NA
chr17	76605339	0.304830262433287	0.391767247770362	39.9131704006025	2.4	1.65	0.856416849839466	0.391767247770362	SNHG16	NA	NA
chr17	76605797	0.213171842841057	0.554305406731197	37.3105791720585	2.3	1.64	0.591320932523608	0.554305406731197	SNHG16	NA	NA
chr17	76606457	0.455513200845808	0.185849344411683	26.5550763528608	2.3	1.95	1.32295800311562	0.185849344411684	SNHG16	NA	NA
chr17	76608045	0.312907797494003	0.378687721206944	9.49688528701009	2.2	1.03	0.88031678681068	0.378687721206944	SNHG16	NA	NA
chr17	76608407	0.153154090376297	0.67272384336624	16.7990325516885	2.3	1.64	0.422412653763	0.67272384336624	SNHG16	NA	NA
chr17	76609348	0.360381153255299	0.306319162969239	15.9302253872969	2	0.816	1.02297606448747	0.306319162969239	SNHG16	NA	NA
chr17	76609383	0.250784298500902	0.484629255880018	17.7466921953214	1.9	0.876	0.698876434366775	0.484629255880018	SNHG16	NA	NA
chr17	76609454	0.360558731122531	0.306063312255929	27.9820953695426	1.9	0.876	1.02351732590559	0.30606331225593	SNHG16	NA	NA
chr17	76609468	0.392326020208216	0.262130525004437	9.19734247633311	2.1	0.876	1.12136970732406	0.262130525004437	SNHG16	NA	NA
chr17	76618735	0.408209664751054	0.241552871533008	13.6933230320789	1.9	0.876	1.17111421312786	0.241552871533008	SNHG16	NA	NA
chr17	76618737	0.408209664751054	0.241552871533008	13.6933230320789	2.1	0.876	1.17111421312786	0.241552871533008	SNHG16	NA	NA
chr17	76618767	0.0587904219419477	0.87183952690466	15.9801226406831	2	0.943	0.161322342569425	0.87183952690466	SNHG16	NA	NA
chr17	76618816	0.33832162876255	0.338972847562942	9.40936436042168	2.2	1.23	0.956196738210488	0.338972847562942	SNHG16	NA	NA
chr17	76618889	0.227136116962651	0.527989446994873	29.21589064078	2.1	1.2	0.631078119480094	0.527989446994874	SNHG16	NA	NA
chr17	76618900	0.258903406048337	0.47010941835559	9.65806627571479	2.2	1.23	0.722301032320361	0.47010941835559	SNHG16	NA	NA
chr17	76619309	0.138187707522735	0.703420951614872	14.8560908530866	1.7	1.06	0.380706626047438	0.703420951614872	SNHG16	NA	NA
chr17	76619963	0.060588869010038	0.867947327317589	39.5083380418362	2.2	1.03	0.166266374032749	0.86794732731759	SNHG16	NA	NA
chr17	76620039	0.51390992986236	0.128632423368153	10.1343676408695	2.4	1.26	1.51951695577035	0.128632423368153	SNHG16	NA	NA
chr17	76620187	0.058905917981762	0.871589495075742	33.1086559997442	2.2	1.14	0.161639823467268	0.871589495075742	SNHG16	NA	NA
chr17	76620291	0.360558731122531	0.306063312255929	13.9910476847713	2.2	1.03	1.02351732590559	0.306063312255929	SNHG16	NA	NA
chr17	76621754	0.158946914720891	0.660955512852766	42.7774094096437	2.3	1.49	0.43859432078006	0.660955512852766	SNHG16	NA	NA
chr17	76622090	0.0762414938056469	0.834187798833172	9.97089381461002	2.1	1.37	0.209333631941121	0.834187798833172	SNHG16	NA	NA
chr17	76622425	0.401856206933921	0.249671737552253	27.4710835252964	2	1.56	1.15114706675792	0.249671737552253	SNHG16	NA	NA
chr17	76622449	0.258903406048336	0.470109418355589	28.977096536798	1.6	1.26	0.722301032320362	0.470109418355589	SNHG16	NA	NA
chr17	76622513	0.401856206933921	0.249671737552253	27.4710835252964	2.1	1.52	1.15114706675792	0.249671737552253	SNHG16	NA	NA
chr17	76625327	0.46809082786688	0.172451328616672	28.2915756240011	2.1	0.876	1.36436941584912	0.172451328616672	ST6GALNAC1,SNHG16	NA	NA
chr17	76625364	0.51390992986236	0.128632423368153	10.1343676408695	2.4	0.966	1.51951695577035	0.128632423368153	ST6GALNAC1,SNHG16	NA	NA
chr17	76625376	0.20865410681538	0.562926861037877	33.7610418385442	1.8	0.632	0.578499609388993	0.562926861037877	ST6GALNAC1,SNHG16	NA	NA
chr17	76625392	0.551051146321708	0.0987435195425498	14.2509062849544	2.6	0.699	1.65097578487995	0.0987435195425497	ST6GALNAC1,SNHG16	NA	NA
chr17	76625400	0.258903406048337	0.47010941835559	9.65806627571479	2.3	0.823	0.722301032320361	0.47010941835559	ST6GALNAC1,SNHG16	NA	NA
chr17	76625454	0.408209664751053	0.241552871533008	9.12796913318377	2.5	0.85	1.17111421312786	0.241552871533008	ST6GALNAC1,SNHG16	NA	NA
chr17	76625490	0.408209664751053	0.241552871533008	9.12796913318377	2.5	0.707	1.17111421312786	0.241552871533008	ST6GALNAC1,SNHG16	NA	NA
chr17	76625536	0.0903832984931905	0.803893782423096	11.7654101023934	2.8	1.03	0.248311008131825	0.803893782423096	ST6GALNAC1,SNHG16	NA	NA
chr17	76625632	0.40185620693392	0.249671737552253	13.7355417626482	1.8	1.03	1.15114706675792	0.249671737552253	ST6GALNAC1,SNHG16	NA	NA
chr17	76625666	0.40185620693392	0.249671737552253	6.86777088132411	2.9	1.2	1.15114706675792	0.249671737552253	ST6GALNAC1,SNHG16	NA	NA
chr17	76625670	0.40185620693392	0.249671737552253	6.86777088132411	2.9	1.2	1.15114706675792	0.249671737552253	ST6GALNAC1,SNHG16	NA	NA
chr17	76625988	0.136281435381438	0.707359724643775	15.8507845437059	2.7	1.89	0.375404411327035	0.707359724643775	ST6GALNAC1,SNHG16	NA	NA
chr17	76626318	0.43317392612753	0.211110117277827	31.0134592406642	2	1.41	1.25051873100032	0.211110117277827	ST6GALNAC1,SNHG16	NA	NA
chr17	76626385	0.25286442840953	0.48089091380378	32.088401937922	1.7	1.06	0.704870365412358	0.48089091380378	ST6GALNAC1,SNHG16	NA	NA
chr17	76628544	0.33832162876255	0.338972847562942	14.1154580864412	1.5	0.707	0.956196738210488	0.338972847562942	ST6GALNAC1,SNHG16	NA	NA
chr17	76628653	0.392326020208216	0.262130525004437	9.19734247633311	1.6	0.843	1.12136970732406	0.262130525004437	ST6GALNAC1,SNHG16	NA	NA
chr17	76628771	0.258903406048336	0.470109418355589	28.977096536798	1.7	0.949	0.722301032320362	0.470109418355589	ST6GALNAC1,SNHG16	NA	NA
chr17	76629012	0.0913797788024425	0.801767549271284	32.5587709812857	2.1	1.37	0.251060222102379	0.801767549271284	ST6GALNAC1,SNHG16	NA	NA
chr17	76629061	0.138187707522735	0.703420951614872	14.8560908530866	1.9	0.738	0.380706626047438	0.703420951614872	ST6GALNAC1,SNHG16	NA	NA
chr17	76629083	0.221450638499686	0.538642183043296	25.1794514649711	2.4	0.843	0.614867567298028	0.538642183043296	ST6GALNAC1,SNHG16	NA	NA
chr17	76630037	0.312907797494003	0.378687721206944	7.12337630288785	2.1	1.2	0.880316786810681	0.378687721206944	ST6GALNAC1,SNHG16	NA	NA
chr17	76630063	0.255375747471062	0.476394424854194	21.6788766883315	2.2	0.919	0.71211361359485	0.476394424854194	ST6GALNAC1,SNHG16	NA	NA
chr17	76630075	0.312907797494003	0.378687721206944	7.12337630288785	2.1	0.994	0.880316786810681	0.378687721206944	ST6GALNAC1,SNHG16	NA	NA
chr17	76630166	0.0799476775323055	0.82622797906093	22.4279788820561	2.1	1.1	0.219541855491163	0.82622797906093	ST6GALNAC1,SNHG16	NA	NA
chr17	76630272	0.380567359299828	0.277963667113495	28.2514752058818	1.8	1.03	1.08490514930577	0.277963667113495	ST6GALNAC1,SNHG16	NA	NA
chr17	76630317	0.0907051634248189	0.803206878000522	17.0073652281271	1.7	0.823	0.24919896757079	0.803206878000522	ST6GALNAC1,SNHG16	NA	NA
chr17	76631781	0.124651631432784	0.731522042104947	29.8691925070031	1.6	0.966	0.34310158056263	0.731522042104947	ST6GALNAC1,SNHG16	NA	NA
chr17	76632065	0.401856206933921	0.249671737552253	9.1561121389813	1.5	0.85	1.15114706675792	0.249671737552253	ST6GALNAC1,SNHG16	NA	NA
chr17	76632099	0.118607490360202	0.744165339242806	16.9572151474555	1.7	0.675	0.32634236402538	0.744165339242806	ST6GALNAC1,SNHG16	NA	NA
chr17	76632222	0.408209664751054	0.241552871533008	13.6933230320789	2	0.816	1.17111421312786	0.241552871533008	ST6GALNAC1,SNHG16	NA	NA
chr17	76632262	0.408209664751053	0.241552871533008	9.12796913318377	2	0.667	1.17111421312786	0.241552871533008	ST6GALNAC1,SNHG16	NA	NA
chr17	76632313	0.408209664751053	0.241552871533008	9.12796913318377	2	0.816	1.17111421312786	0.241552871533008	ST6GALNAC1,SNHG16	NA	NA
chr17	76632497	0.227136116962651	0.527989446994873	29.21589064078	1.6	0.516	0.631078119480094	0.527989446994874	ST6GALNAC1,SNHG16	NA	NA
chr17	76632723	0.401856206933921	0.249671737552253	9.1561121389813	1.9	0.738	1.15114706675792	0.249671737552253	ST6GALNAC1,SNHG16	NA	NA
chr17	76633079	0.33832162876255	0.338972847562941	28.2309161728823	2.4	1.17	0.956196738210488	0.338972847562941	ST6GALNAC1,SNHG16	NA	NA
chr17	76633116	0.123258808260324	0.734430546934237	16.9475378792326	2.1	0.994	0.339237864477134	0.734430546934237	ST6GALNAC1,SNHG16	NA	NA
chr17	76633236	0.360558731122531	0.306063312255929	9.32643238666856	2	0.816	1.02351732590559	0.306063312255929	ST6GALNAC1,SNHG16	NA	NA
chr17	76633300	0.392326020208216	0.262130525004437	6.89869672692252	1.9	0.994	1.12136970732406	0.262130525004437	ST6GALNAC1,SNHG16	NA	NA
chr17	76633308	0.566322925288863	0.0878696399376952	13.1933724166679	2.2	0.919	1.70674402791611	0.0878696399376953	ST6GALNAC1,SNHG16	NA	NA
chr17	76633402	0.576576296905191	0.0810188958450549	16.340866241997	2.1	0.994	1.74480455399087	0.0810188958450548	ST6GALNAC1,SNHG16	NA	NA
chr17	76635903	0.33832162876255	0.338972847562942	9.40936436042168	1.7	0.823	0.956196738210488	0.338972847562942	ST6GALNAC1,SNHG16	NA	NA
chr17	76637669	0.360558731122531	0.306063312255929	9.32643238666856	1.8	1.03	1.02351732590559	0.306063312255929	ST6GALNAC1,SNHG16	NA	NA
chr17	76637680	0.408209664751052	0.241552871533007	6.84666151603943	1.7	0.949	1.17111421312786	0.241552871533008	ST6GALNAC1,SNHG16	NA	NA
chr17	76637704	0.408209664751052	0.241552871533007	6.84666151603943	1.7	1.06	1.17111421312786	0.241552871533008	ST6GALNAC1,SNHG16	NA	NA
chr17	76771743	0.33832162876255	0.338972847562942	9.40936436042168	1.7	0.949	0.956196738210488	0.338972847562942	MFSD11	NA	NA
chr17	76780210	0.00574691882751161	0.987429030252725	33.1657002069365	1.6	0.699	0.0157560259915103	0.987429030252725	MFSD11	NA	NA
chr17	76780735	0.227136116962651	0.527989446994874	9.73765635057197	1.6	0.843	0.631078119480092	0.527989446994874	MFSD11	NA	NA
chr17	76783369	0.255721744283327	0.475776366213185	43.2343934732683	1.5	0.972	0.713112142670191	0.475776366213185	NA	NA	NA
chr17	76792338	0.511247083329424	0.130966754414473	34.6448832030666	1.9	0.994	1.51030053844325	0.130966754414473	NA	NA	NA
chr17	76808911	0.14958069380166	0.680015545423587	31.6554301256966	1.8	0.789	0.412441916399288	0.680015545423587	NA	NA	NA
chr17	76808951	0.00476509336275398	0.98957659494594	19.9997729375635	1.8	0.632	0.0130641725197623	0.98957659494594	NA	NA	NA
chr17	76809175	0.408209664751053	0.241552871533008	9.12796913318377	2	0.667	1.17111421312786	0.241552871533008	NA	NA	NA
chr17	76824743	0.360558731122531	0.306063312255929	13.9910476847713	1.5	0.527	1.02351732590559	0.306063312255929	NA	NA	NA
chr17	76824860	0.152722708391432	0.673602811929704	33.1475526417002	1.4	0.516	0.4212085357671	0.673602811929705	NA	NA	NA
chr17	76824942	0.258903406048337	0.47010941835559	14.488548268399	1.5	0.527	0.72230103232036	0.47010941835559	NA	NA	NA
chr17	76827459	0.0100596415437906	0.977996760861392	44.9977230236633	1.2	0.422	0.0275804669417231	0.977996760861392	NA	NA	NA
chr17	76827735	0.446002316572557	0.196374916325749	42.2185658482913	1.2	0.422	1.29194868416127	0.196374916325749	NA	NA	NA
chr17	77067698	0.102535073911924	0.778047805216325	46.9212914669319	1.3	0.483	0.281863986140802	0.778047805216325	NA	NA	NA
chr17	77067775	0.401856206933921	0.249671737552253	27.4710835252964	1.4	0.516	1.15114706675792	0.249671737552253	NA	NA	NA
chr17	77118212	0.293092860201956	0.41115486629612	31.7097182710364	1.4	0.516	0.821863011993441	0.41115486629612	SEC14L1	NA	NA
chr17	77172156	0.408209664751058	0.241552871533008	27.3866460641577	1.4	0.516	1.17111421312786	0.241552871533008	SEC14L1	NA	NA
chr17	77233851	0.549950909051866	0.0995582929351369	26.7393501711214	1.5	1.27	1.64699879781842	0.0995582929351368	NA	NA	NA
chr17	77462280	0.36055873112253	0.30606331225593	27.9820953695426	1.5	0.707	1.02351732590559	0.30606331225593	SEPTIN9	NA	NA
chr17	77559600	0.151916814005389	0.67524582618967	38.597991586017	1.7	0.675	0.4189593701553	0.67524582618967	NA	NA	NA
chr17	77560056	0.0541049968521999	0.881991176929367	47.1890054103668	1.4	0.699	0.148445521636372	0.881991176929367	NA	NA	NA
chr17	77604142	0.0667113070799402	0.854716734442909	13.3023005632218	1.9	0.876	0.183103595788255	0.854716734442909	NA	NA	NA
chr17	77604238	0.590495909524528	0.0722846547843889	26.7665096513961	1.8	0.789	1.79732112261564	0.0722846547843889	NA	NA	NA
chr17	77758525	0.30091153549188	0.398190215774717	30.5316141137361	1.7	0.823	0.844857840585768	0.398190215774717	NA	NA	NA
chr17	77766223	0.40185620693392	0.249671737552253	13.7355417626482	2	1.15	1.15114706675792	0.249671737552253	NA	NA	NA
chr17	77766279	0.215065491488429	0.550707072812767	31.2662912529695	1.8	0.789	0.596700928163276	0.550707072812767	NA	NA	NA
chr17	77785331	0.265256863865474	0.458882946459399	43.3880002102979	1.3	0.675	0.740687489669752	0.458882946459399	NA	NA	NA
chr17	77788807	0.360558731122531	0.306063312255929	13.9910476847713	1.7	0.823	1.02351732590559	0.306063312255929	NA	NA	NA
chr17	77788943	0.150100440929866	0.678953472965824	19.7734150579273	1.5	0.707	0.413891631369624	0.678953472965824	NA	NA	NA
chr17	77854171	0.416063375292809	0.231724513120889	27.9452051358573	1.5	0.85	1.19592836966755	0.231724513120889	NA	NA	NA
chr17	77865491	0.33832162876255	0.338972847562943	5.64618323457647	1.8	1.32	0.956196738210485	0.338972847562943	NA	NA	NA
chr17	77867337	0.540838096683795	0.106470735394555	33.6450686591768	1.2	0.632	1.61426141623012	0.106470735394555	NA	NA	NA
chr17	77876848	0.401856206933921	0.249671737552253	9.1561121389813	1.8	0.919	1.15114706675792	0.249671737552253	NA	NA	NA
chr17	77876930	0.0263663994294136	0.942363580479648	21.0739950516977	1.7	0.823	0.0722994775314255	0.942363580479648	NA	NA	NA
chr17	77884460	0.302597110146598	0.395421313020426	43.677587460426	1.5	0.85	0.849826933580375	0.395421313020426	NA	NA	NA
chr17	77884509	0.0181133209164468	0.960390107905056	30.726411542043	1.5	0.85	0.0496640463954414	0.960390107905056	NA	NA	NA
chr17	77886349	0.428203166375361	0.216985763064018	31.3148171667468	2.2	1.99	1.23458293564575	0.216985763064018	NA	NA	NA
chr17	77886392	0.146484627693098	0.686352621013985	20.5917927926797	2.2	1.69	0.403809757048632	0.686352621013985	NA	NA	NA
chr17	77891479	0.227136116962651	0.527989446994873	29.21589064078	1.7	1.06	0.631078119480094	0.527989446994874	NA	NA	NA
chr17	77891487	0.227136116962651	0.527989446994873	29.21589064078	1.6	0.843	0.631078119480094	0.527989446994874	NA	NA	NA
chr17	77891730	0.385972562391078	0.270622500766498	13.8376539103739	2	1.33	1.10163013716315	0.270622500766498	NA	NA	NA
chr17	77902857	0.00417249811517336	0.990872819276053	30.5500204932985	1.4	0.699	0.0114394741281793	0.990872819276053	NA	NA	NA
chr17	77902965	0.265599871067933	0.458280294673334	40.0413888638119	1.6	0.966	0.741681560221671	0.458280294673334	NA	NA	NA
chr17	77903259	0.0703997556367405	0.846761508284978	33.0839577718101	1.8	1.23	0.19325213766652	0.846761508284978	NA	NA	NA
chr17	77913389	0.231440774986646	0.519981483711789	31.1463649061238	1.9	0.994	0.64337394800062	0.519981483711789	NA	NA	NA
chr17	77913421	0.444975170716808	0.197531975101188	31.344385543279	1.7	0.823	1.28861497385204	0.197531975101188	NA	NA	NA
chr17	77913930	0.514230146352964	0.128353457742966	27.4582690732019	1.7	0.675	1.52062703790878	0.128353457742966	NA	NA	NA
chr17	77913995	0.123258250213791	0.734431712863775	16.9475390629357	1.7	0.823	0.33923631665184	0.734431712863775	NA	NA	NA
chr17	77919882	0.227136116962651	0.527989446994873	19.478234290208	1.4	0.699	0.631078119480094	0.527989446994874	NA	NA	NA
chr17	77919979	0.227136116962651	0.527989446994874	14.60794532039	1.7	1.06	0.631078119480092	0.527989446994874	NA	NA	NA
chr17	77920247	0.123892427434177	0.73310703883546	19.8459130948865	1.5	0.527	0.340995407794289	0.73310703883546	RNU1-80P	NA	NA
chr17	77923285	0.114114595802406	0.753599662866384	41.7573232495691	1.7	1.06	0.313896481392045	0.753599662866384	NA	NA	NA
chr17	77923346	0.248818502468415	0.488173616933098	31.0085827908125	1.7	0.675	0.693216624319719	0.488173616933098	NA	NA	NA
chr17	77923398	0.408209664751052	0.241552871533007	6.84666151603943	2	0.943	1.17111421312786	0.241552871533008	NA	NA	NA
chr17	77923483	0.289121591196822	0.41781533472217	37.0757745593013	1.7	0.675	0.810217232983591	0.41781533472217	NA	NA	NA
chr17	77923579	0.130812106906761	0.718695016534241	32.3791216773092	2	0.943	0.360203421083266	0.718695016534241	NA	NA	NA
chr17	77926610	0.165852869639391	0.647012908125066	32.2074401087936	1.6	0.699	0.457915837497687	0.647012908125066	NA	NA	NA
chr17	77926794	0.138187707522735	0.703420951614871	7.42804542654329	2.2	1.14	0.380706626047439	0.703420951614871	NA	NA	NA
chr17	77926797	0.138187707522735	0.703420951614871	7.42804542654329	2.1	1.2	0.380706626047439	0.703420951614871	NA	NA	NA
chr17	77926826	0.324700913753147	0.359984166884652	31.3691926620476	1.9	0.994	0.915395258065614	0.359984166884652	NA	NA	NA
chr17	77929414	0.410645394533962	0.238480138260074	43.0092902857557	2	1.33	1.17879419040185	0.238480138260074	NA	NA	NA
chr17	77933303	0.0405133706580745	0.911522318362164	24.0753994445221	1.9	0.876	0.111118576104674	0.911522318362163	NA	NA	NA
chr17	77933891	0.293754396553174	0.410050275437384	31.2188429370907	1.8	0.632	0.823805159596335	0.410050275437384	NA	NA	NA
chr17	77940119	0.27139526992943	0.448151799578627	44.1058236026248	1.3	0.483	0.758499855359652	0.448151799578627	NA	NA	NA
chr17	77940130	0.635364872345817	0.0483735144995798	31.1288636695447	1.4	0.516	1.97407237043525	0.0483735144995798	NA	NA	NA
chr17	77940156	0.385972562391078	0.270622500766498	27.6753078207477	1.5	0.527	1.10163013716315	0.270622500766498	NA	NA	NA
chr17	77940216	0.354581559562971	0.314737042770092	42.8482324839377	1.1	0.316	1.00533193463512	0.314737042770092	NA	NA	NA
chr17	77961611	0.364529642258241	0.300371645092951	37.2476713884791	1.4	0.699	1.03563673982007	0.300371645092951	TNRC6C	NA	NA
chr17	77961629	0.258903406048336	0.470109418355589	28.977096536798	1.4	0.699	0.722301032320362	0.470109418355589	TNRC6C	NA	NA
chr17	78067899	0.258903406048336	0.470109418355589	28.977096536798	1.1	0.316	0.722301032320362	0.470109418355589	TNRC6C	NA	NA
chr17	78523954	0.154719610445095	0.669536998508069	39.000339119601	1.3	0.675	0.42678353712562	0.669536998508069	DNAH17	NA	NA
chr17	78761476	0.227136116962651	0.527989446994873	29.21589064078	1.3	0.675	0.631078119480094	0.527989446994874	CYTH1	NA	NA
chr17	78812516	0.528925363276663	0.115952462374075	33.9467338065423	1.2	0.632	1.57199175929412	0.115952462374075	USP36	NA	NA
chr17	78812614	0.528925363276663	0.115952462374075	33.9467338065423	1.2	0.422	1.57199175929412	0.115952462374075	USP36	NA	NA
chr17	78968497	0.232930709420492	0.517221464677899	29.7099499046513	1.8	1.32	0.647634365576866	0.517221464677899	NA	NA	NA
chr17	78970283	0.312907797494004	0.378687721206944	14.2467526057757	1.8	0.789	0.88031678681068	0.378687721206944	NA	NA	NA
chr17	78970295	0.46809082786688	0.172451328616672	28.2915756240011	1.5	0.527	1.36436941584912	0.172451328616672	NA	NA	NA
chr17	78971076	0.385972562391078	0.270622500766499	6.91882695518693	1.6	1.07	1.10163013716315	0.270622500766499	NA	NA	NA
chr17	78974009	0.42343987449325	0.222703065183087	29.0037263038108	1.9	0.876	1.21937191334522	0.222703065183087	LGALS3BP	NA	NA
chr17	78974095	0.521502352420535	0.1221186795272	33.1149990975751	1.9	1.2	1.54594157120384	0.1221186795272	LGALS3BP	NA	NA
chr17	78974100	0.248799153627578	0.488208558495513	31.008741922744	1.9	0.994	0.693160938601042	0.488208558495513	LGALS3BP	NA	NA
chr17	78974165	0.340915159286634	0.33504488589464	30.7032477134134	2.1	0.876	0.96400207433255	0.33504488589464	LGALS3BP	NA	NA
chr17	78974303	0.447253716292519	0.194970595835861	28.6349998444927	1.6	0.966	1.29601419099393	0.194970595835861	LGALS3BP	NA	NA
chr17	78974323	0.360558731122531	0.306063312255929	13.9910476847713	2	0.943	1.02351732590559	0.306063312255929	LGALS3BP	NA	NA
chr17	78974364	0.177859630938291	0.623008003718007	31.5051599023804	1.8	1.03	0.491591711890163	0.623008003718007	LGALS3BP	NA	NA
chr17	78974438	0.405726728324242	0.24470787827875	28.0883772375493	1.8	0.919	1.16329982102346	0.24470787827875	LGALS3BP	NA	NA
chr17	78974537	0.0692688926201887	0.849199254199523	38.8423217624925	1.9	1.45	0.190140219653327	0.849199254199523	LGALS3BP	NA	NA
chr17	78974602	0.243332709319548	0.498123121992576	29.6320328387217	1.9	0.738	0.67744584047242	0.498123121992576	LGALS3BP	NA	NA
chr17	78974911	0.138187707522735	0.703420951614872	14.8560908530866	2.4	1.07	0.380706626047438	0.703420951614872	LGALS3BP	NA	NA
chr17	78975045	0.393672572244164	0.260349822314639	14.7151915847979	1.9	0.994	1.12556468696985	0.260349822314639	LGALS3BP	NA	NA
chr17	78975396	0.401856206933921	0.249671737552253	27.4710835252964	1.9	0.568	1.15114706675792	0.249671737552253	LGALS3BP	NA	NA
chr17	78975432	0.33832162876255	0.338972847562942	9.40936436042168	1.8	0.919	0.956196738210488	0.338972847562942	LGALS3BP	NA	NA
chr17	78975524	0.229952409874191	0.522744626378509	31.1576625635313	1.7	0.675	0.639120374570355	0.522744626378509	LGALS3BP	NA	NA
chr17	78975560	0.742088491282578	0.0139869430631962	21.2260630181809	2	0.816	2.45759854562341	0.0139869430631963	LGALS3BP	NA	NA
chr17	78975564	0.720353133049978	0.0187815759299517	26.5882674018069	2.1	0.738	2.34983814663244	0.0187815759299517	LGALS3BP	NA	NA
chr17	78975648	0.661692657817429	0.0371644729900025	32.1582326246939	2.2	0.919	2.08395266662439	0.0371644729900025	LGALS3BP	NA	NA
chr17	78976028	0.0762414938056486	0.834187798833173	39.8835752584401	1.9	1.1	0.20933363194112	0.834187798833173	LGALS3BP	NA	NA
chr17	78976031	0.33832162876255	0.338972847562943	7.05772904322059	1.9	0.876	0.956196738210486	0.338972847562943	LGALS3BP	NA	NA
chr17	78976100	0.582425823730491	0.0772697788072917	24.5738134108946	2.5	1.58	1.76675195097792	0.0772697788072918	LGALS3BP	NA	NA
chr17	78976102	0.385972562391078	0.270622500766499	9.22418009665521	2.2	1.14	1.10163013716315	0.270622500766499	LGALS3BP	NA	NA
chr17	78976118	0.227136116962652	0.527989446994875	7.303972660195	2.7	1.25	0.631078119480092	0.527989446994875	LGALS3BP	NA	NA
chr17	78976127	0.324860258784675	0.359734676844047	19.1355496234608	2.5	1.27	0.915870774888908	0.359734676844047	LGALS3BP	NA	NA
chr17	78976135	0.227136116962652	0.527989446994875	7.303972660195	2.6	1.26	0.631078119480092	0.527989446994875	LGALS3BP	NA	NA
chr17	78976148	0.171163579489094	0.636357574631423	37.3006403913958	2.5	1.27	0.472797616637787	0.636357574631423	LGALS3BP	NA	NA
chr17	78976154	0.0290231196928671	0.936565377287211	16.0010671518057	2.9	1.37	0.0795874496403494	0.936565377287211	LGALS3BP	NA	NA
chr17	78976180	0.00886555635832824	0.980608119678853	40.3097045152218	2.8	1.23	0.0243065109508732	0.980608119678853	LGALS3BP	NA	NA
chr17	78976205	0.470879637022486	0.169560947510237	10.4220719504184	2.6	1.07	1.37361593409525	0.169560947510237	LGALS3BP	NA	NA
chr17	78976346	0.385972562391078	0.270622500766499	9.22418009665521	2.3	1.06	1.10163013716315	0.270622500766499	LGALS3BP	NA	NA
chr17	78976363	0.131412563034489	0.71744809990468	33.2501440682788	2.4	1.07	0.361871444387224	0.71744809990468	LGALS3BP	NA	NA
chr17	78977195	0.320338624222139	0.366847857702716	29.6703739749219	2.7	1.7	0.902393528348178	0.366847857702717	LGALS3BP	NA	NA
chr17	78977262	0.0265966690749481	0.94186092461656	20.1485142314542	2.4	1.43	0.0729311263844025	0.94186092461656	LGALS3BP	NA	NA
chr17	78977323	0.165173159926884	0.648380893887001	29.450692792999	2	0.667	0.45601263300727	0.648380893887001	LGALS3BP	NA	NA
chr17	78977540	0.11721336453549	0.747089551665469	44.4130842808153	1.6	0.966	0.322479386351576	0.747089551665469	LGALS3BP	NA	NA
chr17	78977591	0.0322967439037751	0.929424519269694	22.4882622921089	2.5	1.18	0.0885689073686921	0.929424519269693	LGALS3BP	NA	NA
chr17	78981288	0.575368124287775	0.0818075850725147	20.8792973915322	2.9	1.73	1.7402929857607	0.0818075850725146	NA	NA	NA
chr17	78981486	0.229717873418159	0.523180589954419	30.881718622178	2.7	1.42	0.638450310443861	0.523180589954419	NA	NA	NA
chr17	78981536	0.258903406048337	0.47010941835559	14.488548268399	3.3	2	0.72230103232036	0.47010941835559	NA	NA	NA
chr17	78981611	0.642882375121282	0.0449698211523951	17.363561001552	2.6	1.65	2.00493663895611	0.0449698211523952	NA	NA	NA
chr17	78981619	0.415866924009342	0.231967552649189	8.2477420667483	2.4	1.43	1.19530585600002	0.231967552649189	NA	NA	NA
chr17	78981649	0.378332598525392	0.281030055412418	31.1997665042157	2.5	1.27	1.07800829261708	0.281030055412418	NA	NA	NA
chr17	78981693	0.392326020208216	0.262130525004437	9.19734247633311	2.9	1.73	1.12136970732406	0.262130525004437	NA	NA	NA
chr17	78981725	0.0198049381220052	0.956693686799651	11.8114460859676	3	1.89	0.0543030911601271	0.956693686799651	NA	NA	NA
chr17	78981798	0.312907797494003	0.378687721206944	9.49688528701009	3.6	2.07	0.88031678681068	0.378687721206944	NA	NA	NA
chr17	78981825	0.118223847499366	0.74496974743289	13.581732380838	3.1	1.52	0.325279231999066	0.74496974743289	NA	NA	NA
chr17	78981912	0.118529527277295	0.744328791347962	8.47941386621406	4	2.31	0.326126310584536	0.744328791347962	NA	NA	NA
chr17	78982058	0.169757478051607	0.63917301286305	16.8298944600422	3.4	1.71	0.468855378651492	0.63917301286305	NA	NA	NA
chr17	78982061	0.357749124375428	0.310124567750113	20.6476747901858	3.6	1.65	1.01496068692097	0.310124567750113	NA	NA	NA
chr17	78982067	0.0914985831676119	0.801514129151603	19.6419263912643	3.5	1.96	0.251388019851595	0.801514129151603	NA	NA	NA
chr17	78982161	0.640078348988628	0.0462200187117135	14.7584663273309	3.4	1.65	1.99337847837657	0.0462200187117134	NA	NA	NA
chr17	78982187	0.0655554031804152	0.857212241669546	17.4619286663726	3	0.943	0.179923989455943	0.857212241669546	NA	NA	NA
chr17	78982220	0.198250415331194	0.582973769817679	27.5349072098172	3.8	1.4	0.549046163542206	0.582973769817679	NA	NA	NA
chr17	78982409	0.272570208915829	0.44611085153627	13.7420492710208	3.8	1.14	0.761914807839497	0.44611085153627	NA	NA	NA
chr17	78982457	0.11519902502398	0.751319805773676	15.2891180764489	3.1	1.2	0.316899573352032	0.751319805773675	NA	NA	NA
chr17	78982465	0.312907797494003	0.378687721206944	7.12337630288785	3.8	1.4	0.880316786810681	0.378687721206944	NA	NA	NA
chr17	78982487	0.451473390304755	0.190278640575263	9.88174463369286	3.8	1.23	1.30975526663292	0.190278640575263	NA	NA	NA
chr17	78982499	0.37726763700569	0.282497731963887	10.5830260108287	3.7	1.42	1.07472530260544	0.282497731963887	NA	NA	NA
chr17	78982562	0.264790881651865	0.459702228145834	18.4148141046828	3.4	1.58	0.739337261989298	0.459702228145834	NA	NA	NA
chr17	78982585	0.18526613405091	0.608356492479975	10.8829356048581	3.4	1.78	0.512420863326899	0.608356492479975	NA	NA	NA
chr17	78983418	0.582508960748651	0.0772173200485696	23.6638966672168	3.5	2.46	1.76706513832339	0.0772173200485695	NA	NA	NA
chr17	78983446	0.432648226870624	0.211727133575247	26.71064865043	3.5	1.96	1.24883034225635	0.211727133575247	NA	NA	NA
chr17	78983568	0.137490973687706	0.704859824258143	10.1054790404511	3.4	1.84	0.378768441558939	0.704859824258143	NA	NA	NA
chr17	78983660	0.199762648836727	0.580043428068399	11.4820028770791	3.8	1.93	0.553321285739657	0.580043428068399	NA	NA	NA
chr17	78983666	0.18786113796577	0.603252273660248	11.603426213784	3.1	1.52	0.519729283585391	0.603252273660248	NA	NA	NA
chr17	78983707	0.32123246203902	0.365436216201552	16.475278339137	4.1	1.91	0.905055064405139	0.365436216201552	NA	NA	NA
chr17	78983739	0.0827762611627857	0.820162532626052	15.136877502011	4	2.11	0.227335934744954	0.820162532626052	NA	NA	NA
chr17	78983797	0.0101724774949301	0.977750007988774	16.6091990077249	3.6	1.84	0.0278898447764782	0.977750007988774	NA	NA	NA
chr17	78983963	0.413926434101151	0.234375967176061	24.9576151021655	3.5	1.72	1.1891618918968	0.234375967176061	NA	NA	NA
chr17	78983971	0.138187707522743	0.703420951614868	4.24587076581215	3.9	1.45	0.380706626047444	0.703420951614868	NA	NA	NA
chr17	78983995	0.44804156521293	0.194089489656857	9.32659923173987	4	1.7	1.29857596832729	0.194089489656857	NA	NA	NA
chr17	78984001	0.408209664751053	0.241552871533008	9.12796913318377	3.8	1.48	1.17111421312786	0.241552871533008	NA	NA	NA
chr17	78984018	0.312907797494003	0.378687721206944	7.12337630288785	4	1.63	0.880316786810681	0.378687721206944	NA	NA	NA
chr17	78984025	0.560238729179984	0.0921048416827671	19.3283984249198	3.2	1.4	1.6843976654394	0.0921048416827672	NA	NA	NA
chr17	78984092	0.227136116962651	0.527989446994876	5.843178128156	3.7	1.34	0.63107811948009	0.527989446994876	NA	NA	NA
chr17	78984155	0.0263897012725606	0.942312714024583	18.3261608322608	3.7	1.83	0.0723633961661067	0.942312714024583	NA	NA	NA
chr17	78984169	0.0391854341898957	0.914413361542553	29.6629710386672	3.3	1.77	0.107473482265685	0.914413361542553	NA	NA	NA
chr17	78984213	0.493187163055267	0.147486311883309	17.3984645552129	3.2	1.69	1.44846763247495	0.147486311883309	NA	NA	NA
chr17	78984401	0.0655343042709438	0.857257803237182	21.6998606365772	3.1	0.994	0.179865954994353	0.857257803237182	NA	NA	NA
chr17	78984425	0.268989814521775	0.452343386479206	7.59846499877705	3.9	1.91	0.751513986671406	0.452343386479206	NA	NA	NA
chr17	78984433	0.262689531384037	0.463404879439656	9.77015169684112	4.2	2.04	0.733251779598032	0.463404879439656	NA	NA	NA
chr17	78984455	0.0237922624071186	0.94798387750856	36.9270218751098	3.6	2.22	0.0652387892889441	0.94798387750856	NA	NA	NA
chr17	78984693	0.401114397806436	0.250629439388391	7.33180111257284	4.1	2.13	1.1488218700673	0.250629439388391	NA	NA	NA
chr17	78984699	0.0658965934706316	0.856475518742732	9.44524145822746	3.9	1.85	0.180862481259095	0.856475518742732	NA	NA	NA
chr17	78984749	0.40185620693392	0.249671737552258	3.43388544066205	4	2.21	1.15114706675791	0.249671737552258	NA	NA	NA
chr17	78984761	0.40185620693392	0.249671737552253	6.86777088132411	4.5	2.32	1.15114706675792	0.249671737552253	NA	NA	NA
chr17	78984828	0.295958812318122	0.40637966268746	15.2908211254644	3.7	2	0.830281469162783	0.40637966268746	NA	NA	NA
chr17	78984861	0.535087401707388	0.110984511322006	9.01512405457113	3.7	2.11	1.59378360308084	0.110984511322006	NA	NA	NA
chr17	78985221	0.127264775572234	0.726073577498021	9.52695002629032	4.1	1.91	0.350353288965294	0.726073577498021	NA	NA	NA
chr17	78985357	0.00636427618085276	0.986078709731588	17.2884613031197	3.8	1.32	0.0174486352496431	0.986078709731588	NA	NA	NA
chr17	78985452	0.0239850297423157	0.947562920469422	20.4370096643404	4	1.89	0.0657675137768353	0.947562920469422	NA	NA	NA
chr17	78985465	0.231717426456731	0.519468545004068	16.6887745104435	3.6	1.35	0.644164844606161	0.519468545004068	NA	NA	NA
chr17	78985653	0.0701851962122359	0.847223934138301	13.5160885096306	4.3	2	0.19266168245866	0.847223934138301	NA	NA	NA
chr17	78985677	0.107805261355892	0.766897672570838	15.6877700257357	4.4	2.07	0.296435297376034	0.766897672570838	NA	NA	NA
chr17	78985705	0.555853768976918	0.0952365959547722	14.6828089209872	3.9	1.85	1.66839875151515	0.0952365959547723	NA	NA	NA
chr17	78985795	0.204153788291205	0.571565914717745	27.5419209697447	3.9	1.91	0.565746801917395	0.571565914717745	NA	NA	NA
chr17	78985930	0.10399066452067	0.774964478481627	27.9825461677164	3.8	1.93	0.285887251208775	0.774964478481627	NA	NA	NA
chr17	78985952	0.0690606270948529	0.849648328084982	26.0913753715407	3.6	2.01	0.189567153588305	0.849648328084982	NA	NA	NA
chr17	78986010	0.353669813281283	0.316071310512123	33.8062301583671	3.6	2.07	1.00256392171646	0.316071310512123	NA	NA	NA
chr17	78986192	0.00476509336284584	0.98957659494594	7.9999091750254	4.1	2.51	0.0130641725197617	0.98957659494594	NA	NA	NA
chr17	78986375	0.0252216023943272	0.944862828052909	33.4069506748531	4.3	2.31	0.0691592891250011	0.944862828052909	NA	NA	NA
chr17	78986686	0.295656985327477	0.406881313413883	17.6212289221257	4.1	1.79	0.829394321943663	0.406881313413883	NA	NA	NA
chr17	78986804	0.312907797494002	0.378687721206946	28.4935052115514	3	2.26	0.880316786810678	0.378687721206946	NA	NA	NA
chr17	78986865	0.36055873112253	0.30606331225593	27.9820953695426	4.5	2.51	1.02351732590559	0.30606331225593	NA	NA	NA
chr17	78986934	0.385972562391078	0.270622500766498	9.22418009665521	4.3	2.63	1.10163013716315	0.270622500766498	NA	NA	NA
chr17	78986958	0.0177467182851432	0.961191277943139	16.9937282282565	4.2	2.25	0.0486587144880219	0.961191277943139	NA	NA	NA
chr17	78987047	0.485950471684623	0.154444295064172	7.46350574498974	3.9	2.28	1.42400752051638	0.154444295064172	NA	NA	NA
chr17	78987164	0.195292336234813	0.588721655541984	10.7609294725624	4.5	2.55	0.540689444028352	0.588721655541984	NA	NA	NA
chr17	78987200	0.504327886095991	0.137153822007486	25.0391412256953	4.3	2.21	1.48647387532895	0.137153822007486	NA	NA	NA
chr17	78987246	0.304530789851355	0.392256317564882	24.6365096489691	3.6	1.71	0.855532685481057	0.392256317564882	NA	NA	NA
chr17	78987267	0.172238871970422	0.634207337951735	12.7163722776798	4.4	2.01	0.475813378287651	0.634207337951735	NA	NA	NA
chr17	78987414	0.227136116962651	0.527989446994878	4.17495077256746	5.2	2.49	0.631078119480088	0.527989446994878	NA	NA	NA
chr17	78987422	0.187191588214546	0.604567766488046	10.5161859133987	5.4	2.63	0.517843068202573	0.604567766488047	NA	NA	NA
chr17	78987486	0.258903406048337	0.47010941835559	9.65806627571479	4.9	2.18	0.722301032320361	0.47010941835559	NA	NA	NA
chr17	78987530	0.385972562391078	0.2706225007665	5.53506156414954	5.5	2.27	1.10163013716315	0.2706225007665	NA	NA	NA
chr17	78987556	0.09185833972354	0.80074683863937	13.6049582142217	5.3	2.26	0.252380671451966	0.80074683863937	NA	NA	NA
chr17	78987573	0.441147945202692	0.201878160304731	14.2800218924622	4.1	2.28	1.27621886896315	0.201878160304731	NA	NA	NA
chr17	78987604	0.458197986210677	0.182939611413518	5.81865381619256	5	2.05	1.33175834064302	0.182939611413518	NA	NA	NA
chr17	78987763	0.00692998867352958	0.984841377779669	11.7914512847045	4.4	2.07	0.0189996585741122	0.984841377779669	NA	NA	NA
chr17	78987785	0.0988095042385487	0.785952176211195	17.5238273347367	4.4	1.51	0.271570641221178	0.785952176211195	NA	NA	NA
chr17	78987832	0.143042564953088	0.693418588086358	16.4953757214175	4.3	1.77	0.394220044553488	0.693418588086358	NA	NA	NA
chr17	78987943	0.181630176733641	0.615533849728461	8.07818822351	4.9	2.02	0.502190038083132	0.615533849728461	NA	NA	NA
chr17	78987947	0.434364463121176	0.209716610269122	12.1023615719484	4.7	2.11	1.25434506602902	0.209716610269122	NA	NA	NA
chr17	78987996	0.52914406994565	0.11577380176313	9.05498469731324	5.1	1.97	1.57276258653812	0.11577380176313	NA	NA	NA
chr17	78988001	0.433714879360138	0.210476279760096	7.10859966152544	5.3	1.89	1.25225686887943	0.210476279760096	NA	NA	NA
chr17	78988003	0.22713611696265	0.527989446994876	4.87028896981803	4.9	1.91	0.63107811948009	0.527989446994876	NA	NA	NA
chr17	78988088	0.0190610409048366	0.958319118855868	13.2316322372167	5.1	2.08	0.0522630199202414	0.958319118855868	NA	NA	NA
chr17	78988092	0.130401430659764	0.719548177812561	18.1760089868921	4.7	1.7	0.359062709009964	0.719548177812561	NA	NA	NA
chr17	78988112	0.216304087778073	0.548358453883077	33.5949048509086	4	1.41	0.600221759511169	0.548358453883077	NA	NA	NA
chr17	78988134	0.63479628964042	0.0486377250852758	12.2342825305383	5	1.94	1.97175374424723	0.0486377250852759	NA	NA	NA
chr17	78988151	0.756183662120413	0.0113807529123989	21.2666816118878	2.8	1.14	2.53078517240633	0.0113807529123988	NA	NA	NA
chr17	78988165	0.697482592754771	0.024944427881611	13.0003241874192	3.8	1.99	2.24226225207337	0.0249444278816111	NA	NA	NA
chr17	78988258	0.450264409833844	0.19161609806698	21.2263991244012	4.2	1.87	1.30581317641364	0.19161609806698	NA	NA	NA
chr17	78988285	0.101334044587485	0.780594007395069	30.3631982484019	4.7	2	0.27854502453283	0.780594007395069	NA	NA	NA
chr17	78988385	0.43467804449402	0.209350452596962	14.6304217255949	4.3	2.11	1.2553535250717	0.209350452596962	NA	NA	NA
chr17	78988535	0.227136116962651	0.527989446994876	5.843178128156	5	2.36	0.63107811948009	0.527989446994876	NA	NA	NA
chr17	78988557	0.0999269663935013	0.783579425632216	8.49687094148133	5	2.21	0.274657448225746	0.783579425632216	NA	NA	NA
chr17	78988559	0.26315344413588	0.462586311626539	29.0429410960861	5	2.67	0.734594790515091	0.462586311626539	NA	NA	NA
chr17	78988565	0.408209664751046	0.241552871533008	4.56535389889509	4.8	2.3	1.17111421312786	0.241552871533008	NA	NA	NA
chr17	78988599	0.385972562391077	0.2706225007665	4.61347381371864	5.3	2	1.10163013716315	0.2706225007665	NA	NA	NA
chr17	78988648	0.135805160841287	0.708344792143168	6.60622474248328	5	2.36	0.374080007833607	0.708344792143168	NA	NA	NA
chr17	78988653	0.158103942159026	0.662663958360058	7.76266616916535	4.6	2.55	0.436238140185117	0.662663958360058	NA	NA	NA
chr17	78988729	0.239806477858823	0.504563601631995	15.7365604138031	5.2	2.15	0.667326502059253	0.504563601631995	NA	NA	NA
chr17	78988773	0.544550625898683	0.103619200384201	7.36410808842848	5.2	2.1	1.62755536328432	0.103619200384201	NA	NA	NA
chr17	78988783	0.33832162876255	0.338972847562947	3.52886452161029	5.7	2.41	0.956196738210477	0.338972847562947	NA	NA	NA
chr17	78988833	0.176096431756054	0.626513814623347	7.84802594541971	5.2	2.49	0.486639516346229	0.626513814623347	NA	NA	NA
chr17	78988902	0.392326020208217	0.262130525004436	4.60005097751194	5	2.26	1.12136970732406	0.262130525004436	NA	NA	NA
chr17	78989004	0.420163344365505	0.22668514239615	9.4158039592869	3.9	2.13	1.20894196479942	0.22668514239615	NA	NA	NA
chr17	78989044	0.33832162876255	0.338972847562947	3.52886452161029	5.4	2.12	0.956196738210477	0.338972847562947	NA	NA	NA
chr17	78989050	0.525677474758593	0.118625943944255	7.62689480799704	5.3	2.11	1.56056702592493	0.118625943944255	NA	NA	NA
chr17	78989130	0.118594893567628	0.744191748199813	14.5356776698685	5	2.05	0.326307455238898	0.744191748199813	NA	NA	NA
chr17	78989218	0.511461186995823	0.130778105822338	10.1834252401385	5.1	1.85	1.51104060497878	0.130778105822338	NA	NA	NA
chr17	78989234	0.40105197270777	0.250710125461732	9.4184563824226	5.4	2.01	1.14862625655703	0.250710125461732	NA	NA	NA
chr17	78989262	0.227538692297943	0.527238417857702	14.6571649932169	5.4	1.78	0.632227212670053	0.527238417857702	NA	NA	NA
chr17	78989440	0.22713611696265	0.527989446994876	4.87028896981803	4.8	1.93	0.63107811948009	0.527989446994876	NA	NA	NA
chr17	78989515	0.374447182378486	0.286404688444303	8.55194878249833	4.5	1.43	1.06604192902522	0.286404688444303	NA	NA	NA
chr17	78989594	0.422367207052842	0.224002291322821	6.32307611388415	4.6	1.78	1.21595440506508	0.224002291322821	NA	NA	NA
chr17	78989601	0.619775257900301	0.0559698800719176	8.94365412872046	4.2	1.03	1.91127009489161	0.0559698800719177	NA	NA	NA
chr17	78989605	0.408209664751046	0.241552871533008	4.56535389889509	5.4	1.84	1.17111421312786	0.241552871533008	NA	NA	NA
chr17	78989607	0.408209664751046	0.241552871533008	4.56535389889509	5.1	1.85	1.17111421312786	0.241552871533008	NA	NA	NA
chr17	78989650	0.134881607641726	0.710256064588892	11.6839782870186	4.8	1.55	0.371512208400245	0.710256064588892	NA	NA	NA
chr17	78989706	0.22713611696265	0.527989446994876	4.87028896981803	5.2	1.81	0.63107811948009	0.527989446994876	NA	NA	NA
chr17	78989735	0.31015816549161	0.383115737254947	10.312719308565	4.4	1.43	0.872169827227291	0.383115737254947	NA	NA	NA
chr17	78989741	0.586773290948284	0.0745574196869787	5.96924557521486	5.4	1.9	1.78317746428012	0.0745574196869787	NA	NA	NA
chr17	78989747	0.422367207052842	0.224002291322821	6.32307611388415	4.9	1.6	1.21595440506508	0.224002291322821	NA	NA	NA
chr17	78989771	0.0848298138112427	0.81576437196549	17.762611853212	3.6	1.65	0.232996180130937	0.81576437196549	NA	NA	NA
chr17	78989795	0.721094541226701	0.018601588996626	6.02704201500229	5.2	2.15	2.35342042155538	0.018601588996626	NA	NA	NA
chr17	78989810	0.40185620693392	0.249671737552253	6.86777088132411	3.7	1.57	1.15114706675792	0.249671737552253	NA	NA	NA
chr17	78989857	0.526687171317786	0.117790740928356	19.4919291250591	4.3	1.77	1.5641142462079	0.117790740928356	NA	NA	NA
chr17	78989865	0.138187707522743	0.703420951614868	4.24587076581215	5.5	2.42	0.380706626047444	0.703420951614868	NA	NA	NA
chr17	78989998	0.408209664751043	0.241552871533008	3.91355172256814	5.6	2.01	1.17111421312786	0.241552871533008	NA	NA	NA
chr17	78990013	0.186748325273771	0.605439228435753	10.4836205386139	4.5	2.32	0.516594539315692	0.605439228435753	NA	NA	NA
chr17	78990117	0.42794451439636	0.217294036243698	26.9883803008217	5.3	2.31	1.23375547256836	0.217294036243698	NA	NA	NA
chr17	78990121	0.360558731122531	0.306063312255929	13.9910476847713	5.3	2.45	1.02351732590559	0.306063312255929	NA	NA	NA
chr17	78990133	0.349035665280223	0.322898606696703	10.000225870363	5.4	2.32	0.98851885130622	0.322898606696703	NA	NA	NA
chr17	78990215	0.141830765489794	0.695911309130367	17.9603933962351	5.3	2.21	0.390845677793327	0.695911309130367	NA	NA	NA
chr17	78990314	0.107552552851299	0.767431465783515	14.6835091688215	4.4	2.17	0.295736309571886	0.767431465783515	NA	NA	NA
chr17	78990338	0.0426531979410762	0.906865691584417	8.90222684032257	4.9	2.33	0.116992885158063	0.906865691584417	NA	NA	NA
chr17	78990417	0.138187707522744	0.703420951614863	3.71402271327164	5.2	2.3	0.380706626047449	0.703420951614863	NA	NA	NA
chr17	78990434	0.401856206933921	0.249671737552254	4.57942962366692	5.2	1.87	1.15114706675792	0.249671737552254	NA	NA	NA
chr17	78990441	0.401856206933919	0.249671737552255	3.92561783576486	5.6	2.17	1.15114706675791	0.249671737552255	NA	NA	NA
chr17	78990484	0.338321628762549	0.338972847562945	3.13645478680723	5.5	2.59	0.956196738210481	0.338972847562945	NA	NA	NA
chr17	78990502	0.138187707522744	0.703420951614863	3.71402271327164	5.9	2.18	0.380706626047449	0.703420951614863	NA	279	21
chr17	78990512	0.138187707522744	0.703420951614863	3.71402271327164	6	2.31	0.380706626047449	0.703420951614863	NA	279	21
chr17	78990556	0.138187707522744	0.703420951614863	3.71402271327164	5.9	2.51	0.380706626047449	0.703420951614863	NA	279	21
chr17	78990559	0.138187707522744	0.703420951614863	3.71402271327164	6	2.49	0.380706626047449	0.703420951614863	NA	279	21
chr17	78990612	0.0452330645578106	0.901254872086177	5.36742987352814	5	2.36	0.124076288520918	0.901254872086177	NA	279	21
chr17	78990618	0.0278592052966192	0.939105265639052	4.73038141293071	6.1	2.6	0.0763944742892763	0.939105265639052	NA	279	21
chr17	78990620	0.641615130654869	0.0455319932588129	8.02122157722417	5.5	2.22	1.99970624675507	0.045531993258813	NA	279	21
chr17	78990654	0.22713611696265	0.527989446994876	4.87028896981803	5.1	2.08	0.63107811948009	0.527989446994876	NA	279	21
chr17	78990687	0.045054978274344	0.901642058906598	9.53931997063447	5.8	2.04	0.123587286884986	0.901642058906598	NA	279	21
chr17	78990694	0.617633759629189	0.0570713045478454	6.34069042240751	6.3	2.63	1.90276432246892	0.0570713045478453	NA	279	21
chr17	78990741	0.0415516165577053	0.909262608395168	18.4111487671095	3.7	1.77	0.113968696375596	0.909262608395168	NA	279	21
chr17	78990758	0.258903406048338	0.470109418355591	5.79541930735961	6.1	2.69	0.722301032320358	0.470109418355591	NA	279	21
chr17	78990762	0.401856206933921	0.249671737552257	2.74710835252965	6	2.94	1.15114706675791	0.249671737552257	NA	279	21
chr17	78990766	0.0727701439991228	0.84165559658839	4.52256690470711	5.6	2.76	0.199776224496245	0.84165559658839	NA	279	21
chr17	78990779	0.10434013966575	0.774224617301252	5.10152571267459	5.7	2.75	0.286853342115631	0.774224617301252	NA	279	21
chr17	78990907	0.561151675940215	0.0914611976491969	6.60542577958228	6	2.91	1.68773975052863	0.0914611976491968	NA	NA	NA
chr17	78990983	0.21903962135308	0.543185398878641	31.2916351271078	3.6	1.35	0.608003128624611	0.543185398878641	NA	NA	NA
chr17	78990992	0.300928904759585	0.398161635803651	15.8394396889851	4.4	2.72	0.844909023794295	0.398161635803651	NA	NA	NA
chr17	78991026	0.197751374558392	0.583941996722505	4.35624081818074	5.9	2.77	0.547635808443551	0.583941996722505	NA	NA	NA
chr17	78991056	0.448022893366649	0.194110344703711	7.02839480110261	6.1	2.28	1.2985152346921	0.194110344703711	NA	NA	NA
chr17	78991064	0.599527230561268	0.0669594655036632	4.30024736576102	5.7	2.75	1.8319460050027	0.0669594655036632	NA	NA	NA
chr17	78991086	0.40185620693392	0.249671737552258	3.43388544066205	6.4	2.55	1.15114706675791	0.249671737552258	NA	NA	NA
chr17	78991141	0.385972562391078	0.270622500766499	6.91882695518693	6.2	2.35	1.10163013716315	0.270622500766499	NA	NA	NA
chr17	78991175	0.33832162876255	0.338972847562947	3.52886452161029	5.8	2.39	0.956196738210477	0.338972847562947	NA	NA	NA
chr17	78991187	0.141798073346446	0.695978594658435	8.45332599328607	5.4	2.67	0.390754656004497	0.695978594658435	NA	NA	NA
chr17	78991193	0.121330712622314	0.738461828455741	5.09162813075209	5.5	2.12	0.333890977412597	0.738461828455741	NA	NA	NA
chr17	78991258	0.408209664751045	0.241552871533008	3.42333075801972	6.1	2.64	1.17111421312786	0.241552871533008	NA	NA	NA
chr17	78991311	0.0250064674560376	0.9453325458289	31.983513834309	4.7	2.5	0.0685691876306203	0.9453325458289	NA	NA	NA
chr17	78991317	0.0451281762182632	0.901482913115089	10.7327521072399	5.4	2.67	0.123788278139635	0.901482913115089	NA	NA	NA
chr17	78991334	0.305439612776385	0.390773027140512	29.6070428159276	5.7	2.36	0.858216317929266	0.390773027140512	NA	NA	NA
chr17	78991360	0.338321628762548	0.338972847562947	2.82309161728823	6.1	2.42	0.956196738210477	0.338972847562947	NA	NA	NA
chr17	78991379	0.376088970321977	0.284126927253862	7.75614730039874	6.2	2.39	1.07109453052519	0.284126927253861	NA	NA	NA
chr17	78991394	0.00148442893949765	0.996752818850193	21.3082984656088	3.6	1.78	0.00406974927589659	0.996752818850193	NA	NA	NA
chr17	78991408	0.11947319270143	0.742350985898746	9.83029594743744	5.8	2.2	0.328741629327872	0.742350985898746	NA	NA	NA
chr17	78991429	0.580808747115187	0.0782947331388746	7.43387901153245	5.8	2.49	1.76066728421461	0.0782947331388746	NA	NA	NA
chr17	78991503	0.284351801845425	0.425881446514604	14.0657654381999	4	1.89	0.796259110866724	0.425881446514604	NA	NA	NA
chr17	78991544	0.258903406048337	0.470109418355591	7.24427413419951	6.3	2.87	0.722301032320359	0.470109418355591	NA	NA	NA
chr17	78991584	0.298951280885486	0.401422007464546	10.0533953662726	4.9	1.79	0.839084296701693	0.401422007464546	NA	NA	NA
chr17	78991596	0.150100440929867	0.678953472965828	3.95468301158545	6.3	2.67	0.413891631369619	0.678953472965828	NA	NA	NA
chr17	78991622	0.338321628762549	0.338972847562945	3.13645478680723	5.4	2.76	0.956196738210481	0.338972847562945	NA	NA	NA
chr17	78991626	0.140336655560758	0.69898836527937	8.44831446525731	5.7	2.58	0.386686427539831	0.69898836527937	NA	NA	NA
chr17	78991633	0.0770240606925394	0.832505916462001	5.89049402798572	5.9	2.28	0.211488741575221	0.832505916462001	NA	NA	NA
chr17	78991637	0.338321628762548	0.338972847562947	2.82309161728823	6.4	2.8	0.956196738210477	0.338972847562947	NA	NA	NA
chr17	78991655	0.0479960954338864	0.895250068095295	7.36320700498997	6.4	3.06	0.131663991536964	0.895250068095295	NA	NA	NA
chr17	78991661	0.135238984807726	0.709516307481413	15.2211582479524	6.4	2.8	0.372505782489914	0.709516307481412	NA	NA	NA
chr17	78991667	0.165103927965327	0.648520283572764	16.8433911097963	5.4	2.63	0.455818800498433	0.648520283572764	NA	NA	NA
chr17	78991701	0.270662447449367	0.44942689898351	19.6914339365499	4.3	1.64	0.756370818459014	0.44942689898351	NA	NA	NA
chr17	78991730	0.521781320962797	0.121883337120199	8.45997170748956	5.8	2.57	1.5469166851446	0.121883337120199	CANT1	NA	NA
chr17	78991796	0.401856206933919	0.249671737552256	3.05203737966043	5.6	2.8	1.15114706675791	0.249671737552256	CANT1	NA	NA
chr17	78991837	0.408209664751052	0.241552871533007	6.84666151603943	5.5	2.72	1.17111421312786	0.241552871533008	CANT1	NA	NA
chr17	78991855	0.227136116962652	0.527989446994875	7.303972660195	6.3	2.75	0.631078119480092	0.527989446994875	CANT1	NA	NA
chr17	78992016	0.025590200214392	0.944058080658975	9.04021743563598	5.5	1.96	0.0701703408905923	0.944058080658975	CANT1	NA	NA
chr17	78992074	0.35687477556048	0.311394183907197	6.2708338983145	5.3	2	1.0123009434582	0.311394183907197	CANT1	NA	NA
chr17	78992101	0.258903406048338	0.470109418355591	4.83048199268424	6	2.49	0.722301032320358	0.470109418355591	CANT1	NA	NA
chr17	78992113	0.33832162876255	0.338972847562944	6.27290957361445	6.1	2.13	0.956196738210482	0.338972847562945	CANT1	NA	NA
chr17	78992126	0.590920775362934	0.0720281648874206	13.1724591655889	6.4	2.41	1.79894004689807	0.0720281648874206	CANT1	NA	NA
chr17	78992152	0.477051727096343	0.163267544912007	9.37878791149785	5	2.05	1.39416579330542	0.163267544912007	CANT1	NA	NA
chr17	78992190	0.0767952054490736	0.832997706090231	5.67658784011981	5.6	2.12	0.210858477086123	0.832997706090231	CANT1	NA	NA
chr17	78992202	0.258903406048335	0.470109418355593	4.14082709510844	6	2.49	0.722301032320355	0.470109418355593	CANT1	NA	NA
chr17	78992247	0.338321628762548	0.338972847562947	2.82309161728823	6.1	2.28	0.956196738210477	0.338972847562947	CANT1	NA	NA
chr17	78992268	0.401856206933921	0.249671737552253	8.24132505758893	5.3	2.36	1.15114706675792	0.249671737552253	CANT1	NA	NA
chr17	78992278	0.312907797494005	0.378687721206943	5.69870104231028	6.2	2.3	0.880316786810683	0.378687721206943	CANT1	NA	NA
chr17	78992286	0.261396057209087	0.465690591206968	11.6280481485955	5.7	2	0.729508629244952	0.465690591206968	CANT1	NA	NA
chr17	78992300	0.0501258478934962	0.890624800030545	5.90061849915757	6.3	2.16	0.13751365514977	0.890624800030545	CANT1	NA	NA
chr17	78992304	0.148436782713752	0.682354843133575	4.89694802685796	6.2	2.66	0.409251855372398	0.682354843133575	CANT1	NA	NA
chr17	78992306	0.33832162876255	0.338972847562947	3.52886452161029	5	2.36	0.956196738210477	0.338972847562947	CANT1	NA	NA
chr17	78992380	0.311757184220947	0.380537605268742	20.0719017954492	5.3	2.31	0.8769061688484	0.380537605268742	CANT1	NA	NA
chr17	78992400	0.28403278691911	0.42642349526082	6.26282006128244	5.7	2.41	0.795326684235389	0.426423495260821	CANT1	NA	NA
chr17	78992456	0.338321628762548	0.338972847562947	2.82309161728823	6.2	2.35	0.956196738210477	0.338972847562947	CANT1	NA	NA
chr17	78992476	0.338321628762549	0.338972847562945	3.13645478680723	6.3	2.21	0.956196738210481	0.338972847562945	CANT1	NA	NA
chr17	78992480	0.401856206933919	0.249671737552256	3.05203737966043	5.6	2.22	1.15114706675791	0.249671737552256	CANT1	NA	NA
chr17	78992573	0.638193001965838	0.0470735453251007	8.77790929452129	5.9	1.6	1.98563789678301	0.0470735453251008	CANT1	NA	NA
chr17	78992702	0.261562379141966	0.46539640246711	12.1257452145525	5.8	1.93	0.729989827741189	0.46539640246711	CANT1	NA	NA
chr17	78992731	0.205042162059379	0.569856567941413	14.8757598602801	6.2	2.15	0.568262750833973	0.569856567941413	CANT1	NA	NA
chr17	78992737	0.258903406048335	0.470109418355593	4.14082709510844	5.8	2.15	0.722301032320355	0.470109418355593	CANT1	NA	NA
chr17	78992755	0.408209664751043	0.241552871533008	3.91355172256814	6.3	2.21	1.17111421312786	0.241552871533008	CANT1	NA	NA
chr17	78992768	0.239440894277687	0.505233316700054	16.4441773830559	5.2	1.81	0.666278169223463	0.505233316700054	CANT1	NA	NA
chr17	78992915	0.413697343741762	0.234661227111768	5.94667853272955	6	2.21	1.18843715092237	0.234661227111769	CANT1	NA	NA
chr17	78992935	0.152297601917274	0.67446934183155	13.1809828518154	4.1	1.6	0.420022055277998	0.67446934183155	CANT1	NA	NA
chr17	78993034	0.00935305966851602	0.979541971700446	28.6736953592773	5.5	2.76	0.0256431461768988	0.979541971700446	CANT1	NA	NA
chr17	78993175	0.112719624491865	0.756534911160103	9.83953992551599	5.9	3	0.31003424977491	0.756534911160103	CANT1	NA	NA
chr17	78993262	0.465775778143051	0.174872827253776	11.4901748327497	5.8	3.33	1.35671171941956	0.174872827253776	CANT1	NA	NA
chr17	78993268	0.308979945199699	0.385020848850877	16.7623080234541	3.7	1.57	0.868682439723043	0.385020848850877	CANT1	NA	NA
chr17	78993281	0.55918005203471	0.0928548413570658	14.635640667913	6.5	3.44	1.68052691892823	0.0928548413570658	CANT1	NA	NA
chr17	78993367	0.00585386528647273	0.987195108486538	28.4311854014308	4.5	2.17	0.016049240522864	0.987195108486538	CANT1	NA	NA
chr17	78993369	0.034307011336402	0.925041678002557	28.014162019066	5.2	2.97	0.094084946857502	0.925041678002557	CANT1	NA	NA
chr17	78993376	0.320011395269001	0.367365328296889	22.2550172655143	5.2	3.26	0.901419479230227	0.367365328296889	CANT1	NA	NA
chr17	78993385	0.495569709736693	0.145238042955269	8.6856816818917	3.1	1.29	1.45655939550068	0.145238042955269	CANT1	NA	NA
chr17	78993400	0.459612164868389	0.181417824499858	20.5260195770201	3.8	1.93	1.33640227081943	0.181417824499858	CANT1	NA	NA
chr17	78993417	0.460726916411549	0.180223538977923	13.778356242565	4.1	1.73	1.3400670755239	0.180223538977923	CANT1	NA	NA
chr17	78993541	0.566175920310347	0.0879704683843884	4.565375143457	6.3	2.63	1.70620204365349	0.0879704683843885	CANT1	NA	NA
chr17	78993561	0.138187707522741	0.703420951614864	2.97121817061731	6	2.62	0.380706626047449	0.703420951614864	CANT1	397	39
chr17	78993570	0.255474324693408	0.476218299337311	6.66770066079042	6	2.4	0.712398087764595	0.476218299337311	CANT1	397	39
chr17	78993579	0.178161046011367	0.622409372458645	7.25376537218138	6	2	0.492438522126811	0.622409372458645	CANT1	397	39
chr17	78993585	0.408209664751046	0.241552871533008	4.56535389889509	6	2.26	1.17111421312786	0.241552871533008	CANT1	397	39
chr17	78993598	0.201373434489051	0.576928195870798	15.4560267474921	5.7	2.21	0.557877266942175	0.576928195870798	CANT1	397	39
chr17	78993611	0.165737199686817	0.647245638748645	9.16091384001302	6.4	2.41	0.457591935067492	0.647245638748645	CANT1	397	39
chr17	78993615	0.138123728657941	0.703553043475829	9.73967385276571	5.4	1.51	0.380528636675318	0.703553043475829	CANT1	397	39
chr17	78993622	0.14177410807067	0.696027920145662	15.7695056249152	5.8	2.25	0.390687932061942	0.696027920145662	CANT1	397	39
chr17	78993645	0.0371941088389969	0.918750350007171	14.2556448789056	6.2	2.44	0.102007968657821	0.918750350007171	CANT1	397	39
chr17	78993654	0.42931880665212	0.215658965821456	13.0165670966079	5.9	2.02	1.23815399579796	0.215658965821456	CANT1	397	39
chr17	78993693	0.284660617135745	0.425357033959125	10.528768504549	6.4	2.41	0.797161859239565	0.425357033959125	CANT1	397	39
chr17	78993696	0.197160089992401	0.585089965205359	7.71970568999536	5.8	2.62	0.545965045071345	0.585089965205359	CANT1	397	39
chr17	78993729	0.64159725439954	0.0455399569249961	6.92488407845297	6	2.45	1.99963254551179	0.0455399569249961	CANT1	397	39
chr17	78993745	0.118529527277295	0.744328791347962	8.47941386621406	6.3	2.16	0.326126310584536	0.744328791347962	CANT1	397	39
chr17	78993753	0.33832162876255	0.338972847562944	4.03419792110489	5.7	1.77	0.956196738210482	0.338972847562945	CANT1	397	39
chr17	78993765	0.411039323413998	0.237985262827694	10.0929205559242	6.5	2.27	1.18003759473956	0.237985262827694	CANT1	397	39
chr17	78993771	0.227136116962651	0.527989446994876	5.843178128156	6	2.11	0.63107811948009	0.527989446994876	CANT1	397	39
chr17	78993774	0.153470536738878	0.672079290301665	10.2144077185047	6	1.7	0.423296030203852	0.672079290301665	CANT1	397	39
chr17	78993789	0.385972562391077	0.2706225007665	4.61347381371864	6.4	2.27	1.10163013716315	0.2706225007665	CANT1	397	39
chr17	78993815	0.0920601192656842	0.80031654938011	7.34039842099228	6.3	2.71	0.252937449867846	0.80031654938011	CANT1	397	39
chr17	78993819	0.445854993068605	0.196540629778379	16.078840345494	5.4	2.5	1.29147035065897	0.196540629778379	CANT1	397	39
chr17	78993822	0.187897126303079	0.603181594950452	15.0651865439302	5.4	2.17	0.519830678340027	0.603181594950452	CANT1	397	39
chr17	78993831	0.0918867162411063	0.800686323586501	16.806983998167	5.3	2.58	0.252458970964534	0.800686323586501	CANT1	397	39
chr17	78993839	0.234499029863199	0.51432279825254	7.02027001695876	6.5	3.21	0.652121495479475	0.51432279825254	CANT1	397	39
chr17	78993852	0.20965750449485	0.561007570822454	7.31751995085724	6.3	2.54	0.58134557415974	0.561007570822454	CANT1	397	39
chr17	78993854	0.13818770752275	0.703420951614862	2.70083731709114	6.5	2.68	0.38070662604745	0.703420951614862	CANT1	397	39
chr17	78993875	0.375119069576039	0.28547135020603	9.3764042305817	6.7	2.41	1.06810899196685	0.28547135020603	CANT1	397	39
chr17	78993883	0.366901094542681	0.296999584740919	7.28813057979568	6.4	2.41	1.04288925917841	0.296999584740919	CANT1	397	39
chr17	78993929	0.220203973617623	0.540989444799885	15.1293646559877	4.7	1.77	0.611317444018719	0.540989444799885	CANT1	397	39
chr17	78993937	0.138187707522741	0.703420951614864	2.97121817061731	6.7	2.5	0.380706626047449	0.703420951614864	CANT1	397	39
chr17	78993939	0.408209664751043	0.241552871533008	3.91355172256814	6.3	2.67	1.17111421312786	0.241552871533008	CANT1	397	39
chr17	78993956	0.280946055680152	0.431684787733806	7.38061295103467	6.4	2.91	0.786311891116571	0.431684787733806	CANT1	397	39
chr17	78993989	0.338321628762549	0.338972847562945	3.13645478680723	6.5	2.88	0.956196738210481	0.338972847562945	CANT1	NA	NA
chr17	78993993	0.407006657361158	0.243078640746385	5.39655754480511	6.7	2.79	1.16732625244957	0.243078640746385	CANT1	NA	NA
chr17	78994015	0.447509066362464	0.194684764715082	7.55253337169728	6.3	2.5	1.29684429987728	0.194684764715082	CANT1	NA	NA
chr17	78994090	0.312016075365069	0.380120990982067	11.5259886876213	5.2	2.62	0.877673386750137	0.380120990982067	CANT1	NA	NA
chr17	78994121	0.204950157731376	0.57003350588946	6.7920095334792	5.4	2.67	0.568002153172462	0.57003350588946	CANT1	NA	NA
chr17	78994142	0.385972562391078	0.270622500766499	6.91882695518693	6.1	3	1.10163013716315	0.270622500766499	CANT1	NA	NA
chr17	78994150	0.13818770752275	0.703420951614862	2.70083731709114	6.7	2.63	0.38070662604745	0.703420951614862	CANT1	NA	NA
chr17	78994201	0.430068494222087	0.214770006372299	12.8292488471521	4.7	2.79	1.24055548164696	0.214770006372299	CANT1	NA	NA
chr17	78994263	0.480318902636672	0.159993776370099	19.4969077991853	5.2	2.49	1.40509249217015	0.159993776370098	CANT1	NA	NA
chr17	78994266	0.685207880878907	0.0287652649997658	13.255200744204	3.8	1.81	2.18668859168823	0.0287652649997658	CANT1	NA	NA
chr17	78994305	0.29362156163798	0.410271961670748	22.5705084146558	5.6	2.5	0.823415130551954	0.410271961670748	CANT1	NA	NA
chr17	78994427	0.33832162876255	0.338972847562943	7.05772904322059	6.2	2.86	0.956196738210486	0.338972847562943	CANT1	NA	NA
chr17	78994435	0.408209664751046	0.241552871533008	4.56535389889509	6	2.11	1.17111421312786	0.241552871533008	CANT1	NA	NA
chr17	78994478	0.360558731122531	0.306063312255929	13.9910476847713	5.6	2.55	1.02351732590559	0.306063312255929	CANT1	NA	NA
chr17	78994518	0.578939867292566	0.079490193987264	5.68789382088911	6.4	2.84	1.75365177265928	0.0794901939872641	CANT1	NA	NA
chr17	78994553	0.159808303138542	0.659211199108744	6.3540508886234	5.5	2.32	0.441002483435709	0.659211199108744	CANT1	NA	NA
chr17	78994623	0.122807049571784	0.735374568435064	14.4632833418515	5.9	1.52	0.337984898017486	0.735374568435065	CANT1	NA	NA
chr17	78994650	0.22713611696265	0.527989446994876	4.87028896981803	6.5	2.72	0.63107811948009	0.527989446994876	CANT1	NA	NA
chr17	78994652	0.22713611696265	0.527989446994876	4.87028896981803	6.7	2.79	0.63107811948009	0.527989446994876	CANT1	NA	NA
chr17	78994656	0.0405032935842615	0.911544253623459	6.66252827198168	6.5	2.32	0.111090914123996	0.911544253623459	CANT1	NA	NA
chr17	78994680	0.401114397806435	0.250629439388391	5.86544089005828	6.9	2.88	1.1488218700673	0.250629439388391	CANT1	NA	NA
chr17	78994706	0.127037583660493	0.726546842642119	6.25062146743336	7	2.79	0.349722664559059	0.726546842642119	CANT1	NA	NA
chr17	78994780	0.290214576094383	0.415977188840492	8.90642390614438	6.8	2.62	0.813420187589459	0.415977188840492	CANT1	NA	NA
chr17	78994834	0.152193819448362	0.674680942651587	15.3948973322194	6.9	3.03	0.419732414523605	0.674680942651587	CANT1	NA	NA
chr17	78994874	0.582302264947606	0.0773477859819241	10.0755455579903	7.2	3.19	1.76628655562087	0.077347785981924	CANT1	NA	NA
chr17	78994930	0.0768664569977053	0.832844587229393	20.3963506050502	5.4	1.84	0.21105470114884	0.832844587229393	CANT1	NA	NA
chr17	78994969	0.640051661111457	0.0462320280062913	4.58008966115722	6.6	3.31	1.99326873532373	0.0462320280062913	CANT1	NA	NA
chr17	78995008	0.518223383144502	0.12490605372698	13.3207843372936	6.2	3.12	1.53450260157758	0.124906053726979	CANT1	381	29
chr17	78995022	0.200640275280544	0.578345333152256	6.4131522464471	6.7	2.79	0.555803294415522	0.578345333152256	CANT1	381	29
chr17	78995033	0.0134019587978814	0.970688480223222	6.99876821334773	5.6	2.72	0.0367448091385897	0.970688480223222	CANT1	381	29
chr17	78995044	0.114801882064251	0.752154541862029	7.32296402507734	6.2	3.19	0.315799705234785	0.752154541862029	CANT1	381	29
chr17	78995051	0.46993524391649	0.170536475166923	6.55294242762044	6.4	2.46	1.37048204911964	0.170536475166922	CANT1	381	29
chr17	78995075	0.33427576746106	0.345147133167846	6.17896826339008	6.6	2.88	0.944044060633153	0.345147133167846	CANT1	381	29
chr17	78995084	0.285037008752549	0.424718274025229	5.52823299304858	6.1	2.85	0.79826232892785	0.424718274025229	CANT1	381	29
chr17	78995118	0.338321628762549	0.338972847562945	3.13645478680723	5.2	2.62	0.956196738210481	0.338972847562945	CANT1	381	29
chr17	78995142	0.050848547772626	0.889055952444924	5.89160084896845	6.5	2.37	0.139498865411255	0.889055952444924	CANT1	381	29
chr17	78995151	0.401060372572964	0.250699267575123	4.88847067439178	7	2.91	1.14865257761495	0.250699267575123	CANT1	381	29
chr17	78995171	0.408209664751046	0.241552871533008	4.56535389889509	7	2.75	1.17111421312786	0.241552871533008	CANT1	381	29
chr17	78995177	0.312907797494005	0.378687721206942	4.74986731876562	6.9	2.85	0.880316786810684	0.378687721206942	CANT1	381	29
chr17	78995189	0.585169901715384	0.0755504536734203	6.38704335411809	6.7	2.26	1.77710811250566	0.0755504536734204	CANT1	381	29
chr17	78995210	0.312907797494003	0.378687721206944	9.49688528701009	6.3	2.83	0.88031678681068	0.378687721206944	CANT1	381	29
chr17	78995249	0.401856206933919	0.249671737552256	3.05203737966043	6.5	2.76	1.15114706675791	0.249671737552256	CANT1	381	29
chr17	78995262	0.401856206933919	0.249671737552256	3.05203737966043	6.6	2.59	1.15114706675791	0.249671737552256	CANT1	381	29
chr17	78995265	0.227136116962651	0.527989446994881	3.6519863300975	6.6	2.72	0.631078119480082	0.527989446994881	CANT1	381	29
chr17	78995290	0.151532155336695	0.676030483752477	5.84051890416529	6.6	2.67	0.417885979711912	0.676030483752477	CANT1	381	29
chr17	78995296	0.112922349264611	0.756108169953129	4.92013196672294	7.3	2.87	0.310595471903203	0.756108169953129	CANT1	381	29
chr17	78995315	0.258903406048338	0.470109418355591	4.83048199268424	7.2	3.05	0.722301032320358	0.470109418355591	CANT1	381	29
chr17	78995332	0.338321628762549	0.338972847562945	3.13645478680723	7	2.67	0.956196738210481	0.338972847562945	CANT1	381	29
chr17	78995355	0.392326020208223	0.262130525004431	3.44934836346126	6.9	2.51	1.12136970732408	0.262130525004431	CANT1	381	29
chr17	78995373	0.227136116962651	0.527989446994878	4.17495077256746	6.8	2.78	0.631078119480088	0.527989446994878	CANT1	381	29
chr17	78995383	0.0495991740412766	0.891768327063183	7.3497721015569	6	2.05	0.136066984795471	0.891768327063183	CANT1	381	29
chr17	78995387	0.326806128416325	0.356694979662683	11.5022097921204	6.2	1.87	0.921681027503778	0.356694979662683	CANT1	381	29
chr17	78995456	0.0582414471799663	0.873028115423354	5.15571684517714	7.3	2.67	0.159813339905291	0.873028115423354	CANT1	NA	NA
chr17	78995538	0.586773290948284	0.0745574196869787	5.96924557521486	6.2	2.04	1.78317746428012	0.0745574196869787	CANT1	NA	NA
chr17	78995557	0.487632113671257	0.152810062813178	11.7303439191939	3.9	1.73	1.42967589117944	0.152810062813178	CANT1	NA	NA
chr17	78995570	0.615713387820325	0.0580710918629074	4.89385881275232	7	2.36	1.89516087436262	0.0580710918629073	CANT1	NA	NA
chr17	78995591	0.227136116962651	0.527989446994874	9.73765635057197	6.8	2.1	0.631078119480092	0.527989446994874	CANT1	NA	NA
chr17	78995616	0.0614524387288875	0.866079292271683	18.4107067131966	3.7	1.42	0.168640665402655	0.866079292271683	CANT1	NA	NA
chr17	78995765	0.425510519437824	0.220207261397177	5.15226312188422	5.9	2.42	1.22597718334016	0.220207261397177	CANT1	NA	NA
chr17	78995874	0.31205381163867	0.380060283472276	7.76725689342829	5.5	2.46	0.877785226062561	0.380060283472277	CANT1	NA	NA
chr17	78995916	0.350387858137111	0.320898618680497	10.2865473042209	6.5	2.27	0.992612935076635	0.320898618680497	CANT1	NA	NA
chr17	78995937	0.160147077343599	0.658525584984136	7.27655735950723	6.7	2.26	0.441949727636299	0.658525584984137	CANT1	NA	NA
chr17	78995976	0.488691463423983	0.151785977744952	30.734039428996	4.9	1.45	1.43325149672418	0.151785977744952	CANT1	NA	NA
chr17	78996019	0.385972562391079	0.270622500766501	3.95480148758485	6.6	2.46	1.10163013716315	0.270622500766501	CANT1	NA	NA
chr17	78996084	0.0925988797375751	0.799167894913244	19.6449631893919	6	3.06	0.254424150972422	0.799167894913244	CANT1	NA	NA
chr17	78996100	0.723480087516684	0.0180305783347866	5.89566681151727	7.2	3.05	2.36498957774476	0.0180305783347867	CANT1	NA	NA
chr17	78996107	0.477612561585788	0.162702745026149	10.5506544406731	7.7	2.63	1.39603902062441	0.162702745026149	CANT1	NA	NA
chr17	78996135	0.0606960994868131	0.867715339009518	13.4865275635164	7.3	2.67	0.166561182270396	0.867715339009518	CANT1	NA	NA
chr17	78996178	0.36050408306525	0.30614203607632	12.9928834306135	5.5	2.01	1.02335075089017	0.30614203607632	CANT1	NA	NA
chr17	78996199	0.0541992402540586	0.881786827815409	13.4602264853982	7.1	2.47	0.148704477722252	0.881786827815409	CANT1	NA	NA
chr17	78996219	0.00848226688109957	0.981446376147897	11.5877997144223	5.9	1.85	0.0232556150999446	0.981446376147897	CANT1	NA	NA
chr17	78996259	0.322582528700369	0.363309188319704	11.7951267501021	6.9	2.77	0.909077557015507	0.363309188319704	CANT1	NA	NA
chr17	78996295	0.253692037568427	0.47940705623384	8.32119070478203	7.5	2.72	0.707256558966017	0.47940705623384	CANT1	NA	NA
chr17	78996345	0.166763324296106	0.645182015294956	9.52811972178483	5.7	2.16	0.460465659034741	0.645182015294956	CANT1	NA	NA
chr17	78996393	0.614714762878846	0.0585955351417426	6.93567789902217	6.8	2.39	1.89121585929876	0.0585955351417426	CANT1	NA	NA
chr17	78996646	0.350896391579574	0.320148135827779	15.6069995376221	7.1	2.51	0.994153513573424	0.320148135827779	CANT1	NA	NA
chr17	78996681	0.120964863917617	0.739227399877539	4.6030615986948	8	2.87	0.332876644663678	0.739227399877539	CANT1	NA	NA
chr17	78996698	0.208286527267267	0.563630595742796	10.228194818736	7	2.45	0.577457270533298	0.563630595742795	CANT1	NA	NA
chr17	78996710	0.071077545508544	0.845300989494903	31.1619837453249	5.5	2.55	0.195117465965175	0.845300989494903	CANT1	NA	NA
chr17	78996720	0.40185620693392	0.249671737552258	3.43388544066205	7.3	2.54	1.15114706675791	0.249671737552258	CANT1	NA	NA
chr17	78996746	0.220876975160107	0.539721789012108	9.47685217805207	7.1	2.51	0.613233754113483	0.539721789012108	CANT1	NA	NA
chr17	78996766	0.338321628762549	0.338972847562947	2.3516353172011	7	2.79	0.956196738210478	0.338972847562947	CANT1	NA	NA
chr17	78996842	0.408209664751052	0.241552871533007	6.84666151603943	7.3	2.91	1.17111421312786	0.241552871533008	CANT1	NA	NA
chr17	78996865	0.493554765149337	0.147138055262023	6.86839985764717	7.2	3.29	1.44971484157422	0.147138055262023	CANT1	NA	NA
chr17	78997001	0.369721841042574	0.293015068273244	6.48155100769926	6.8	2.44	1.05153037064896	0.293015068273244	CANT1	NA	NA
chr17	78997007	0.261515310606198	0.465479648510062	10.4300296833372	7.9	2.42	0.72985364674982	0.465479648510061	CANT1	NA	NA
chr17	78997010	0.355070853215252	0.31402221971425	5.85776778385335	8	2.94	1.00681804847939	0.31402221971425	CANT1	NA	NA
chr17	78997013	0.138187707522744	0.703420951614866	3.30102338755584	7.6	2.72	0.380706626047446	0.703420951614866	CANT1	NA	NA
chr17	78997016	0.208101124239942	0.563985679958605	14.5092586001067	4.5	1.72	0.576931574558998	0.563985679958605	CANT1	NA	NA
chr17	78997052	0.523623661171891	0.120336192805757	7.46358691844299	7.9	2.69	1.55336402316391	0.120336192805756	CANT1	NA	NA
chr17	78997064	0.178259727090505	0.622213428248395	4.20314721556915	8.2	2.74	0.492715777070257	0.622213428248395	CANT1	NA	NA
chr17	78997071	0.312907797494006	0.378687721206941	4.0717218947307	7.7	2.31	0.880316786810687	0.378687721206941	CANT1	NA	NA
chr17	78997075	0.13818770752275	0.703420951614862	2.70083731709114	7.8	3.05	0.38070662604745	0.703420951614862	CANT1	NA	NA
chr17	78997085	0.0963138968074151	0.791256903505002	14.6227443731635	4.1	1.91	0.264678808900849	0.791256903505002	CANT1	NA	NA
chr17	78997118	0.537340022739358	0.109202357050471	7.5146715649547	5.4	2.07	1.60178863508878	0.109202357050471	CANT1	NA	NA
chr17	78997146	0.13818770752275	0.703420951614862	2.70083731709114	7.4	2.91	0.38070662604745	0.703420951614862	CANT1	NA	NA
chr17	78997190	0.385972562391077	0.2706225007665	4.61347381371864	7.2	2.53	1.10163013716315	0.2706225007665	CANT1	NA	NA
chr17	78997292	0.310339631609966	0.382822727400394	6.38780757727454	6	2.79	0.8727071355294	0.382822727400394	CANT1	246	18
chr17	78997301	0.194386824627409	0.590485328516248	4.54865974610075	7.9	2.73	0.538132859260762	0.590485328516248	CANT1	246	18
chr17	78997306	0.125118287542146	0.730548253318227	4.35035006070129	7.7	1.83	0.344396323582226	0.730548253318227	CANT1	246	18
chr17	78997312	0.312907797494005	0.378687721206942	4.74986731876562	7.8	2.2	0.880316786810684	0.378687721206942	CANT1	246	18
chr17	78997323	0.234110773204053	0.515039769803581	10.0394722492759	7.2	2.57	0.651010405653026	0.515039769803581	CANT1	246	18
chr17	78997373	0.17734190771781	0.624036701984253	5.39672122534653	6.6	3.17	0.49013736111282	0.624036701984253	CANT1	246	18
chr17	78997377	0.33832162876255	0.338972847562949	2.17095745369465	8.4	2.59	0.956196738210473	0.338972847562949	CANT1	246	18
chr17	78997385	0.13818770752275	0.703420951614862	2.70083731709114	8.1	2.42	0.38070662604745	0.703420951614862	CANT1	246	18
chr17	78997424	0.0918222410244628	0.800823823203168	12.9758801929177	4.9	1.66	0.252281064524195	0.800823823203168	CANT1	246	18
chr17	78997431	0.643474275568168	0.0447088427175973	6.03147368467509	6.6	2.37	2.00738351524071	0.0447088427175972	CANT1	246	18
chr17	78997435	0.258903406048336	0.47010941835559	11.5908386147192	6	1.63	0.72230103232036	0.47010941835559	CANT1	246	18
chr17	78997479	0.0744103078464867	0.83812571577582	17.2421567681638	7.6	3.24	0.204291495075066	0.83812571577582	CANT1	246	18
chr17	78997498	0.16813015958507	0.64243657902698	11.0844980808315	5.5	2.32	0.464294758143189	0.642436579026981	CANT1	246	18
chr17	78997504	0.604766870467362	0.0639910114141427	8.69062057470723	5.7	2.63	1.85224247909955	0.0639910114141427	CANT1	246	18
chr17	78997510	0.138187707522738	0.703420951614869	4.95302069041907	4.6	2.12	0.380706626047441	0.70342095161487	CANT1	246	18
chr17	78997518	0.312361538251719	0.37956541155581	6.91199726451708	7.5	2.32	0.878697321109118	0.37956541155581	CANT1	246	18
chr17	78997520	0.590996960138729	0.0719822351399941	6.41594316237935	7.3	2.31	1.79923044658548	0.0719822351399941	CANT1	246	18
chr17	78997536	0.107443798408624	0.767661213637617	6.20814848655145	7.3	2.63	0.295435505451072	0.767661213637617	CANT1	246	18
chr17	78997567	0.149852635690333	0.679459784964051	14.0524059423164	4.1	1.66	0.413200413823555	0.679459784964051	CANT1	NA	NA
chr17	78997596	0.132875843834923	0.714411948227867	3.78951506132261	6.8	2.25	0.3659371850979	0.714411948227867	CANT1	NA	NA
chr17	78997616	0.290208843110077	0.415986820436168	12.6388202402363	6.6	1.9	0.813403382872316	0.415986820436168	CANT1	NA	NA
chr17	78997626	0.163491262164302	0.651769952643379	8.49993747829609	7.6	3.41	0.451304707293941	0.651769952643379	CANT1	NA	NA
chr17	78997639	0.338321628762551	0.338972847562948	2.56619028011501	7.2	2.66	0.956196738210475	0.338972847562948	CANT1	NA	NA
chr17	78997677	0.405732177707891	0.244700928782924	9.35736059790788	7.6	2.41	1.16331695568958	0.244700928782924	CANT1	NA	NA
chr17	78997683	0.471422108393007	0.169002101818067	7.4538872926288	7	2.54	1.37541732182009	0.169002101818067	CANT1	NA	NA
chr17	78997708	0.717095137193555	0.0195868103437533	12.321368924851	5.3	1.83	2.33417022466841	0.0195868103437533	CANT1	NA	NA
chr17	78997721	0.440874915938775	0.202190313883705	8.20018655173215	8.1	2.56	1.27533607598622	0.202190313883705	CANT1	NA	NA
chr17	78997801	0.44503421753129	0.197465352706667	13.2920430190461	6.8	2.15	1.28880653744519	0.197465352706667	CANT1	NA	NA
chr17	78997815	0.406928422328288	0.243178052322928	9.24917253925612	6.5	3.17	1.16708002849446	0.243178052322928	CANT1	NA	NA
chr17	78997847	0.432561568572718	0.211828944471114	6.28944965410146	7.2	2.82	1.24855209131903	0.211828944471114	CANT1	NA	NA
chr17	78997855	0.173464288529278	0.631759902965311	31.4150029062579	6.3	3.02	0.479251243904778	0.631759902965311	CANT1	NA	NA
chr17	78997908	0.541124346674114	0.106249131724689	11.4639226398872	7.4	2.8	1.61528434744803	0.106249131724689	CANT1	NA	NA
chr17	78997977	0.380104170951582	0.278597725416022	10.0460189345493	7.9	3.31	1.08347481109789	0.278597725416022	CANT1	NA	NA
chr17	78998009	0.0426036434690428	0.906973502115305	19.8941692426084	5.4	2.41	0.116856837886841	0.906973502115306	CANT1	NA	NA
chr17	78998118	0.113341319625711	0.755226414097421	6.50630285522047	7.9	3.03	0.311755409736713	0.755226414097421	CANT1	NA	NA
chr17	78998343	0.172943191364619	0.632800260392224	6.01649716324977	8	3.46	0.477789183681818	0.632800260392224	CANT1	NA	NA
chr17	78998381	0.27217145906747	0.446803033044183	5.48378643328867	8.4	3.24	0.760755642772952	0.446803033044183	CANT1	NA	NA
chr17	78998423	0.230548467414269	0.521637326755249	6.52180780504413	7.3	3.3	0.640823555710898	0.521637326755249	CANT1	NA	NA
chr17	78998449	0.0677423397300006	0.852491792367085	8.33287464186324	7.7	3.27	0.18594002717434	0.852491792367085	CANT1	NA	NA
chr17	78998465	0.477021018541608	0.163298504520641	7.03456742436177	7.6	2.72	1.39406325336226	0.163298504520641	CANT1	NA	NA
chr17	78998480	0.450942254255171	0.190865543685524	4.57837299021483	6.8	2.94	1.30802289553875	0.190865543685524	CANT1	NA	NA
chr17	78998490	0.0405032935842576	0.91154425362346	9.99179404916269	5.2	2.15	0.111090914123995	0.91154425362346	CANT1	NA	NA
chr17	78998502	0.190241471928152	0.598583881501529	6.64669820850912	7.4	2.84	0.52643805407083	0.598583881501529	CANT1	NA	NA
chr17	78998506	0.0758138642624023	0.835107110891658	6.15241242993528	7.8	3.39	0.208156066687107	0.835107110891658	CANT1	NA	NA
chr17	78998540	0.0432378582562085	0.90559381055238	9.75890860093258	7.7	3.27	0.11859804971154	0.90559381055238	CANT1	NA	NA
chr17	78998611	0.330775574856161	0.350534415151505	9.44795828018098	6.8	2.82	0.933553201500896	0.350534415151505	CANT1	NA	NA
chr17	78998627	0.171974965237171	0.634734838571058	11.7087344444476	5.8	2.25	0.475073145616388	0.634734838571058	CANT1	NA	NA
chr17	78998681	0.311928336779722	0.380262157122403	6.1876568649049	7.7	3.56	0.877413363763304	0.380262157122403	CANT1	NA	NA
chr17	78998684	0.0683906748458291	0.851093180491055	3.82799674170673	7.8	3.39	0.187723789481169	0.851093180491055	CANT1	NA	NA
chr17	78998717	0.0814845645574447	0.822931323478506	6.17507476435755	7.6	3.03	0.22377636260809	0.822931323478506	CANT1	NA	NA
chr17	78998754	0.0269307762557799	0.941131634591059	9.84606758830756	6	2.11	0.0738476207143413	0.941131634591059	CANT1	NA	NA
chr17	78998762	0.359854195185259	0.307079058524012	5.21424323400329	7.5	3.03	1.02137024205811	0.307079058524012	CANT1	NA	NA
chr17	78998766	0.401856206933919	0.249671737552256	3.05203737966043	7.3	2.79	1.15114706675791	0.249671737552256	CANT1	NA	NA
chr17	78998906	0.152581057880256	0.673891511610717	7.79686308059239	6.8	2.82	0.420813173131107	0.673891511610717	CANT1	NA	NA
chr17	78998926	0.407673253192878	0.242232534998989	4.23427705027221	7.9	3.21	1.16942476969728	0.242232534998988	CANT1	NA	NA
chr17	78998959	0.0876664888919116	0.809696606885342	9.05740760405945	6.6	2.63	0.240817446832693	0.809696606885342	CANT1	NA	NA
chr17	78999006	0.427386804103148	0.217959593881491	3.67519507493266	6.7	3.02	1.23197186567183	0.21795959388149	CANT1	NA	NA
chr17	78999052	0.178190996970327	0.622349898649052	3.76222819724582	7.1	2.96	0.492522671709608	0.622349898649052	CANT1	NA	NA
chr17	78999055	0.40225176994486	0.24916188586274	6.52127430895652	7.4	3.92	1.15238747413295	0.24916188586274	CANT1	NA	NA
chr17	78999170	0.235607892508784	0.512277407773546	10.395814162838	7.4	3.1	0.655295670502559	0.512277407773546	CANT1	NA	NA
chr17	78999238	0.379528212023735	0.279387247976209	5.24743438909482	7.8	3.16	1.08169686200265	0.279387247976209	CANT1	NA	NA
chr17	78999313	0.283277214196963	0.427708592350469	9.86038530510648	5.5	2.55	0.793118831139178	0.427708592350469	CANT1	NA	NA
chr17	78999445	0.276599674711273	0.439143619092961	14.3653950237417	7.1	3	0.77364015489731	0.439143619092961	CANT1	NA	NA
chr17	78999478	0.0847044981700833	0.816032633072851	3.95394499679364	7.9	3.6	0.232650727502003	0.816032633072851	CANT1	NA	NA
chr17	78999620	0.599462538393249	0.0669966680389659	4.63021101405212	8.6	3.69	1.8316963817727	0.066996668038966	CANT1	NA	NA
chr17	78999632	0.528925363276664	0.115952462374074	5.6589205255506	8	3.71	1.57199175929412	0.115952462374074	CANT1	NA	NA
chr17	78999716	0.269834112403791	0.450870161296047	5.95495780570278	8.7	3.65	0.753965128286727	0.450870161296047	CANT1	NA	NA
chr17	78999722	0.138187707522743	0.703420951614865	2.47502473612422	8.5	4.09	0.380706626047447	0.703420951614865	CANT1	NA	NA
chr17	78999739	0.552678694103713	0.0975460328577758	2.67285793074551	8.1	3.54	1.65686865477225	0.0975460328577757	CANT1	NA	NA
chr17	78999810	0.410854282510934	0.23821764952935	10.2816890156398	9	3.68	1.17945348205554	0.23821764952935	CANT1	NA	NA
chr17	78999814	0.326542283846717	0.357106380175854	7.34453075255356	8.7	3.59	0.920892834187003	0.357106380175854	CANT1	NA	NA
chr17	78999992	0.132713714851521	0.714748171744421	7.73560943798745	7.6	2.8	0.365486648131716	0.714748171744421	CANT1	NA	NA
chr17	79000077	0.169278509417652	0.640133002442241	3.70218912494844	8.4	3.5	0.46751284751028	0.640133002442241	CANT1	NA	NA
chr17	79000116	0.245650631430932	0.493908678933779	5.49843446697436	8.6	3.27	0.684105294346274	0.493908678933779	CANT1	NA	NA
chr17	79000137	0.213150657708446	0.554345714806152	5.88570270623075	8.5	3.21	0.591260763623687	0.554345714806152	CANT1	NA	NA
chr17	79000177	0.218799640409659	0.543638439553628	8.80055228259255	9	3.53	0.607320193667529	0.543638439553628	CANT1	NA	NA
chr17	79000205	0.172198444903131	0.6342881345521	10.4170662139884	6.4	2.84	0.475699980888926	0.6342881345521	CANT1	NA	NA
chr17	79000216	0.498791238646005	0.142231486038764	4.89497819571475	8.4	3.27	1.46753164973374	0.142231486038764	CANT1	NA	NA
chr17	79000316	0.321432095673558	0.365121304000466	8.61214982456256	8.5	3.06	0.905649680921776	0.365121304000466	CANT1	NA	NA
chr17	79000342	0.116935191802537	0.747673374764291	3.65968904764231	7.8	3.12	0.321708715256301	0.747673374764291	CANT1	NA	NA
chr17	79000416	0.401856206933917	0.249671737552257	2.28834125765719	7.6	3.34	1.15114706675791	0.249671737552257	CANT1	NA	NA
chr17	79000447	0.191938306617058	0.595264006546521	8.44069404369323	8.6	3.37	0.531223360759224	0.595264006546522	CANT1	NA	NA
chr17	79000471	0.135664060973512	0.708636700557012	6.43369415210028	8.1	2.85	0.373687668927641	0.708636700557012	CANT1	NA	NA
chr17	79000525	0.523486939692264	0.120450585155122	4.57791680428757	8.8	3.71	1.55288510798712	0.120450585155122	CANT1	NA	NA
chr17	79000576	0.357652877963636	0.310264190683666	4.40425631999366	7.6	3.17	1.0146678368418	0.310264190683666	CANT1	NA	NA
chr17	79000614	0.424913211731437	0.220925564669767	4.82923138034333	8.2	3.33	1.22407068223332	0.220925564669767	CANT1	NA	NA
chr17	79000651	0.0234557538339592	0.948718758219946	5.97672488420707	7.9	3.48	0.0643158184629951	0.948718758219946	CANT1	NA	NA
chr17	79000732	0.22688174131622	0.528464224558313	9.86641474224725	5.9	3.14	0.63035212779892	0.528464224558313	CANT1	NA	NA
chr17	79000758	0.253535641713443	0.479687312522424	5.45292502752258	7.1	3.45	0.706805570249249	0.479687312522424	CANT1	NA	NA
chr17	79000804	0.118416457103637	0.744565862926855	5.38548423648127	8	2.75	0.32581297286778	0.744565862926855	CANT1	NA	NA
chr17	79000821	0.248012274868445	0.489630472996962	3.46379686367292	8.4	3.47	0.690896679485217	0.489630472996962	CANT1	NA	NA
chr17	79000826	0.0514685959592346	0.887710218875239	5.32938475760553	8.1	3.31	0.141202186412516	0.887710218875239	CANT1	NA	NA
chr17	79000838	0.394095047138906	0.259792512953961	3.82844113599184	7.9	2.92	1.12688167307297	0.259792512953962	CANT1	NA	NA
chr17	79000913	0.17043427289634	0.63781734539961	4.14360701206228	7.9	3.28	0.470752700452401	0.63781734539961	CANT1	NA	NA
chr17	79000945	0.282939417379176	0.428283706687008	11.5495483237876	8.3	3.74	0.792132011028648	0.428283706687008	CANT1	NA	NA
chr17	79001017	0.503611429769999	0.137804520443962	7.83513797976543	4.6	2.12	1.48401658617681	0.137804520443963	CANT1	NA	NA
chr17	79001076	0.333723212768665	0.345994778139818	8.38439812329006	7.5	2.8	0.94238653564526	0.345994778139818	CANT1	NA	NA
chr17	79001119	0.337426936948036	0.34033331691941	8.62979917097124	7.2	2.7	0.953506870219255	0.34033331691941	CANT1	NA	NA
chr17	79001142	0.346442902305153	0.326751543055232	10.5403237313372	6.6	3.03	0.980678026591276	0.326751543055232	CANT1	NA	NA
chr17	79001171	0.228609409863517	0.525243047700991	28.5574755103043	7.7	3.83	0.635284244095264	0.525243047700991	CANT1	NA	NA
chr17	79001181	0.348491745934217	0.32370492395086	14.93888393034	6.4	3.37	0.98687295524211	0.32370492395086	CANT1	NA	NA
chr17	79001184	0.290825837937732	0.41495085218539	14.4594728384941	7	3.4	0.815212206108449	0.41495085218539	CANT1	NA	NA
chr17	79001239	0.264540127802197	0.460143369226878	13.3921113001206	5.2	2.25	0.738610791832005	0.460143369226878	CANT1	NA	NA
chr17	79001282	0.178190996970327	0.622349898649052	3.76222819724582	6.8	3.19	0.492522671709608	0.622349898649052	CANT1	NA	NA
chr17	79001328	0.828482013659077	0.00306133866217658	7.04555049427963	7.9	3.38	2.96151068993304	0.0030613386621765	CANT1	NA	NA
chr17	79001379	0.151149140295878	0.676812067631517	8.18551721646206	8.5	3.5	0.416817272422037	0.676812067631517	CANT1	NA	NA
chr17	79001382	0.296942401945927	0.404746935459102	6.63449368414076	7.2	2.44	0.833173411862158	0.404746935459102	CANT1	NA	NA
chr17	79001433	0.338321628762551	0.338972847562946	2.0156874147438	8.4	3.72	0.956196738210478	0.338972847562947	CANT1	NA	NA
chr17	79001568	0.477203401732998	0.163114681948148	4.79613566840454	7.8	3.65	1.39467229893568	0.163114681948148	CANT1	NA	NA
chr17	79001582	0.385972562391077	0.2706225007665	4.61347381371864	8.7	3.43	1.10163013716315	0.2706225007665	CANT1	NA	NA
chr17	79001708	0.228726142705872	0.525025693043161	14.6696495151687	7.2	2.57	0.635617603326473	0.525025693043161	CANT1	NA	NA
chr17	79001756	0.166564530351822	0.645581636994852	7.71599907925463	8.1	3.45	0.459908864735702	0.645581636994852	CANT1	NA	NA
chr17	79001821	0.488109689127488	0.152347868946775	4.92920395823307	8.1	3.31	1.4312873812224	0.152347868946775	CANT1	NA	NA
chr17	79001860	0.147686750873888	0.683889982448705	8.64409887747712	6.5	2.8	0.407160674707593	0.683889982448705	CANT1	NA	NA
chr17	79001876	0.355752788723412	0.313027382187401	3.98979247864037	7.7	3.06	1.008890019591	0.313027382187401	CANT1	NA	NA
chr17	79001919	0.101575886810983	0.78008114605407	8.38236308549795	8.3	3.5	0.279213288783401	0.78008114605407	CANT1	NA	NA
chr17	79001950	0.141103240826767	0.697409119344242	17.4207138550635	4.2	2.49	0.388820250774784	0.697409119344242	CANT1	NA	NA
chr17	79001980	0.679032135215885	0.0308307268789937	9.13145759661797	8.1	3.28	2.15925064511754	0.0308307268789936	CANT1	NA	NA
chr17	79002003	0.195527208963118	0.588264509130746	4.51166871547716	7.1	3.67	0.541352690701858	0.588264509130746	CANT1	NA	NA
chr17	79002032	0.0817153644475226	0.822436466929359	4.21514543916554	7.5	3.34	0.224412343442968	0.822436466929359	CANT1	NA	NA
chr17	79002310	0.231286777668358	0.520267099941204	17.2895139141233	4.9	2.28	0.642933732736857	0.520267099941204	CANT1	NA	NA
chr17	79002391	0.052313620047694	0.885876621051763	4.57686037940204	8.7	3.77	0.143523667158414	0.885876621051763	CANT1	NA	NA
chr17	79002421	0.249272073887864	0.487354832605764	16.3192891321416	8	3.74	0.694522121796645	0.487354832605764	CANT1	NA	NA
chr17	79002442	0.280796092810355	0.431941158399328	14.089598748538	8.3	3.09	0.785874255418346	0.431941158399328	CANT1	NA	NA
chr17	79002459	0.138187707522743	0.703420951614865	2.47502473612422	8.5	3.78	0.380706626047447	0.703420951614865	CANT1	NA	NA
chr17	79002520	0.655459488657287	0.039640528597281	11.5620623065304	8.6	3.69	2.05747529861883	0.039640528597281	CANT1	NA	NA
chr17	79002522	0.62925969591679	0.0512608989522639	5.23591037223087	8.3	3.77	1.94928918876075	0.051260898952264	CANT1	NA	NA
chr17	79002529	0.155705968015018	0.667531555602162	6.29319986885527	8	4.06	0.429538261593112	0.667531555602162	CANT1	NA	NA
chr17	79002535	0.38972416489577	0.265590190016582	5.80994222429684	8.3	3.33	1.11327534946933	0.265590190016582	CANT1	NA	NA
chr17	79002555	0.211147309932832	0.558162558219655	15.0883219652208	8.6	3.2	0.585572908794081	0.558162558219655	CANT1	NA	NA
chr17	79002627	0.38351940139048	0.273941044890963	13.4765149453529	7.6	3.2	1.09403176959877	0.273941044890963	CANT1	NA	NA
chr17	79002638	0.0813299306245234	0.823262904551268	6.84974206150283	7.1	2.85	0.223350271163767	0.823262904551268	CANT1	NA	NA
chr17	79002681	0.0856048471294859	0.814105654880886	4.36871071888399	7.8	3.52	0.235132808566367	0.814105654880886	CANT1	NA	NA
chr17	79002805	0.086259398440326	0.812705309721966	23.788671445328	8.7	3.71	0.23693745830297	0.812705309721966	CANT1	NA	NA
chr17	79002877	0.0623866120023081	0.864059203222506	7.9013720888493	8.5	3.75	0.17120928970021	0.864059203222506	CANT1	NA	NA
chr17	79002894	0.244221656601863	0.496505037904455	3.17598156332483	8.9	3.28	0.679999088739639	0.496505037904455	CANT1	NA	NA
chr17	79002927	0.280881778308948	0.431794665204013	14.1531533853761	8	2.79	0.786124307136164	0.431794665204013	CANT1	NA	NA
chr17	79002936	0.397729918504759	0.255024791998278	8.97814229205414	8.4	2.8	1.13822919223135	0.255024791998278	CANT1	NA	NA
chr17	79002947	0.360035256646993	0.306817848225715	26.2757668744768	5.1	2.18	1.02192193826357	0.306817848225715	CANT1	NA	NA
chr17	79002996	0.502534416141354	0.138786240038575	6.68046748034897	7.7	3.06	1.4803261042053	0.138786240038575	CANT1	NA	NA
chr17	79002999	0.424646782575951	0.221246394821328	9.02548514535058	8.3	2.98	1.22322057923834	0.221246394821328	CANT1	NA	NA
chr17	79003092	0.655677976540791	0.0395519100158405	8.68447252924389	6.9	3.51	2.05839834989108	0.0395519100158406	CANT1	NA	NA
chr17	79003111	0.34177485652165	0.333748038111591	10.8465377001946	7.9	3.21	0.966591994603279	0.333748038111591	CANT1	NA	NA
chr17	79003119	0.303756130979741	0.393522784224042	15.3689211344531	6	3.13	0.853246206802295	0.393522784224042	CANT1	NA	NA
chr17	79003153	0.492603927385471	0.14803988207436	13.2095155514489	7.4	2.59	1.44648976003757	0.14803988207436	CANT1	NA	NA
chr17	79003376	0.320963561526623	0.36586060708424	13.9787767880617	5.8	2.3	0.904254236319478	0.36586060708424	CANT1	NA	NA
chr17	79003392	0.354798964122672	0.31441932508381	5.71394438306825	7.7	3.43	1.00599219394769	0.31441932508381	CANT1	NA	NA
chr17	79003395	0.312907797494006	0.378687721206941	4.0717218947307	8.7	3.86	0.880316786810687	0.378687721206941	CANT1	NA	NA
chr17	79003447	0.0122269883744726	0.97325746115923	12.8664002952732	5.1	2.42	0.033523079793971	0.97325746115923	CANT1	NA	NA
chr17	79003508	0.0386693967512473	0.915537069432536	5.49425275974626	7.8	3.61	0.106057073427825	0.915537069432536	CANT1	NA	NA
chr17	79003511	0.151174811130928	0.676759674803222	3.79288233557615	8.4	3.06	0.416888897432232	0.676759674803222	CANT1	NA	NA
chr17	79003556	0.0844048943705431	0.816674059648737	19.6607877426796	5.5	2.32	0.231824844355223	0.816674059648737	CANT1	NA	NA
chr17	79003606	0.50925712570367	0.132728155305022	10.0201920862924	9.1	3.51	1.50343015517544	0.132728155305022	CANT1	NA	NA
chr17	79003905	0.642272920128951	0.045239602970651	7.56041402081981	8	2.98	2.00241977915837	0.045239602970651	CANT1	NA	NA
chr17	79003945	0.0362639237572685	0.920776905660782	15.4841471728049	6.8	3.19	0.0994551383354501	0.920776905660782	CANT1	NA	NA
chr17	79005260	0.0779704518524875	0.830472763003319	7.14302068343664	9.3	2.98	0.214095271634533	0.830472763003319	CANT1	NA	NA
chr17	79005275	0.368476609125983	0.29477050908033	8.59850704018367	8	3.02	1.04771375327967	0.29477050908033	CANT1	NA	NA
chr17	79005321	0.233184297987268	0.516752309920567	15.219734445494	9.3	2.87	0.648359729969654	0.516752309920567	CANT1	NA	NA
chr17	79005376	0.465922059568425	0.17471922513234	20.7150315717982	8.4	3.13	1.35719510675024	0.17471922513234	CANT1	NA	NA
chr17	79005397	0.462951381531756	0.177854300434361	13.9523220152887	8.7	3.37	1.34739111566182	0.177854300434361	CANT1	NA	NA
chr17	79005434	0.146438962167389	0.686446222809389	17.28230816244	8.8	3.05	0.403682482521711	0.686446222809389	CANT1	NA	NA
chr17	79005596	0.154907823470681	0.669154181825037	25.528438306961	8.7	3.5	0.427309132616604	0.669154181825037	CANT1	NA	NA
chr17	79005630	0.425074542954746	0.220731421153819	10.9810539729483	6.2	2.04	1.22458553381266	0.220731421153819	CANT1	NA	NA
chr17	79005651	0.529933530535807	0.115130327028494	16.3678549399087	8.2	3.22	1.57554661708694	0.115130327028494	CANT1	NA	NA
chr17	79005836	0.75716949915891	0.0112123376542204	13.3552649063194	9.5	3.78	2.53601048642447	0.0112123376542204	CANT1	NA	NA
chr17	79005850	0.313617812635226	0.377548410232804	20.3204366231685	7.1	2.51	0.88242243059989	0.377548410232804	CANT1	NA	NA
chr17	79005857	0.0579276065348973	0.873707716601227	12.6168738768731	9.4	3.53	0.158950698727518	0.873707716601227	CANT1	NA	NA
chr17	79005911	0.0125459878803166	0.97255997089403	16.2728238693702	9.6	3.6	0.0343977584742835	0.97255997089403	CANT1	NA	NA
chr17	79005969	0.122034276515869	0.736990139616647	13.8657652806868	8	2.91	0.335841836552631	0.736990139616647	CANT1	NA	NA
chr17	79005982	0.429719340205631	0.215183761684523	24.1016188907323	6.3	2.95	1.2394368501537	0.215183761684523	CANT1	NA	NA
chr17	79006064	0.71744440014035	0.0194993657462391	5.74344034579838	10.1	3.67	2.33584414814095	0.0194993657462392	CANT1	NA	NA
chr17	79006114	0.0455775762172108	0.900505904332433	4.2005939448837	9.4	3.27	0.125022289479385	0.900505904332433	CANT1	NA	NA
chr17	79006134	0.0757311958675494	0.835284851038517	8.45960856055394	7.9	2.33	0.207928429112827	0.835284851038517	CANT1	NA	NA
chr17	79006151	0.352229813079995	0.31818465096167	9.81444316016832	9.1	3.93	0.998195329121496	0.31818465096167	CANT1	NA	NA
chr17	79006176	0.132326703704315	0.715550935027262	14.5381713927155	8.2	3.39	0.364411251167062	0.715550935027263	CANT1	NA	NA
chr17	79006264	0.645257371316398	0.043928779844678	8.58515108430519	9.1	3.75	2.01476975138954	0.0439287798446779	CANT1	NA	NA
chr17	79006307	0.362517446243314	0.303248732801342	17.2245236160369	7.4	2.91	1.02949158343039	0.303248732801342	CANT1	NA	NA
chr17	79006399	0.373411890143172	0.287846053528394	9.84644742960357	8.2	3.08	1.06285865845333	0.287846053528393	CANT1	NA	NA
chr17	79006468	0.115508689766868	0.750669097096232	9.83373926660091	8.7	3.92	0.317757228487938	0.750669097096232	CANT1	NA	NA
chr17	79006479	0.134905406611713	0.710206794848753	9.91741221096483	7.5	4.01	0.371578371599534	0.710206794848753	CANT1	NA	NA
chr17	79006574	0.326805853596029	0.356695408053218	6.71065302373059	9.9	3.7	0.921680206461851	0.356695408053218	CANT1	NA	NA
chr17	79006596	0.219345095694506	0.542608935594969	4.93323310516711	9.9	3.6	0.608872526884412	0.542608935594969	CANT1	NA	NA
chr17	79006649	0.212523020712831	0.555540412382987	4.02947881369316	9.6	3.63	0.58947837812735	0.555540412382987	CANT1	NA	NA
chr17	79006683	0.401856206933917	0.249671737552258	1.61529971128743	10.2	4.18	1.15114706675791	0.249671737552258	CANT1	NA	NA
chr17	79006764	0.402079954105627	0.249383272579193	8.5026798021718	6.2	2.44	1.15184864938056	0.249383272579193	CANT1	NA	NA
chr17	79006814	0.171715049968461	0.635254505695638	4.74683040460949	9.5	3.72	0.47434416001263	0.635254505695638	CANT1	NA	NA
chr17	79006816	0.543657805517761	0.104300501022762	3.54967209007386	9.6	3.78	1.62435295693388	0.104300501022762	CANT1	NA	NA
chr17	79006830	0.477366886855001	0.162950012200906	7.81568867638423	9.3	2.63	1.39521832651712	0.162950012200906	CANT1	NA	NA
chr17	79006865	0.236851066814481	0.509988301721076	8.3325086878247	8.8	3.39	0.658855908231751	0.509988301721076	CANT1	NA	NA
chr17	79006881	0.23319660202435	0.516729551155619	7.78032835795791	9.1	3.18	0.648394926175069	0.516729551155619	CANT1	NA	NA
chr17	79006888	0.564005980616083	0.0894674292910806	7.65156138958869	6.2	1.99	1.69821373426314	0.0894674292910806	CANT1	NA	NA
chr17	79006902	0.0222084565702421	0.951442955066375	3.99952391373308	10.1	2.96	0.0608948448197929	0.951442955066375	CANT1	NA	NA
chr17	79006907	0.309861846600827	0.383594433049187	6.04566159112344	9.8	3.19	0.871292557671073	0.383594433049187	CANT1	NA	NA
chr17	79006928	0.077613987984841	0.831238456645908	14.1075833432854	8	3.2	0.213113472293759	0.831238456645908	CANT1	NA	NA
chr17	79006999	0.00794988359056685	0.982610728686701	6.41628420090628	10	2.91	0.021795945193614	0.982610728686701	CANT1	NA	NA
chr17	79007031	0.144614690367913	0.690188606906834	9.97894528466542	9.7	3.06	0.398599124374865	0.690188606906834	CANT1	NA	NA
chr17	79007068	0.195824658510196	0.58768575377957	6.01989756120835	8.9	4.33	0.542192714359643	0.58768575377957	CANT1	NA	NA
chr17	79007070	0.141297766488597	0.697008542199558	6.599630631394	7.8	3.71	0.389361778161426	0.697008542199558	CANT1	NA	NA
chr17	79007080	0.0890979770723341	0.806638037872398	8.6892592457117	9.8	3.52	0.244765462037144	0.806638037872398	CANT1	NA	NA
chr17	79007100	0.0489655988097027	0.89314419888899	8.96169174606177	9	2.98	0.134326753281218	0.89314419888899	CANT1	NA	NA
chr17	79007120	0.411371051446134	0.237568976018818	3.04228033107745	10.2	3.36	1.18108495502479	0.237568976018818	CANT1	NA	NA
chr17	79007133	0.174500055984467	0.629693747552696	4.14061345002316	9.4	2.99	0.48215794754461	0.629693747552696	CANT1	NA	NA
chr17	79007161	0.0624762090984747	0.863865492416238	11.2500006965832	10	3.4	0.171455659860375	0.863865492416238	CANT1	NA	NA
chr17	79007322	0.225078903632087	0.531834077129406	9.81802738096912	9.6	3.98	0.625208723640304	0.531834077129406	CANT1	NA	NA
chr17	79007527	0.221761060966584	0.538058343911193	14.0827374770023	9.6	3.31	0.615751799643486	0.538058343911193	CANT1	NA	NA
chr17	79007544	0.573631971068146	0.082949577351134	15.8524882086531	8.8	3.01	1.73382252702536	0.082949577351134	CANT1	NA	NA
chr17	79007552	0.185238237474747	0.608411446677787	15.3116330806533	8.2	3.29	0.512342327189047	0.608411446677787	CANT1	NA	NA
chr17	79007558	0.232770835913075	0.517517331081909	11.4269538184184	9.3	3.5	0.647177099035006	0.517517331081909	CANT1	NA	NA
chr17	79007602	0.503558678266014	0.137852504997057	15.4600016828961	8.8	3.94	1.48383573238538	0.137852504997058	CANT1	NA	NA
chr17	79007682	0.256936842951375	0.473608602380788	16.177481601239	9.8	3.77	0.716619996817305	0.473608602380788	CANT1	NA	NA
chr17	79007728	0.317087260000321	0.372005535481267	13.2303496289751	7.7	2.98	0.892722990194612	0.372005535481267	CANT1	NA	NA
chr17	79007742	0.439696739253221	0.203540530511292	12.6693637787624	10	4	1.2715289627834	0.203540530511293	CANT1	NA	NA
chr17	79007853	0.124765575795141	0.731284238226375	8.39430501448923	8.3	3.37	0.343417709842261	0.731284238226375	CANT1	NA	NA
chr17	79007880	0.175905740108588	0.626893376701105	9.46986265719669	9.9	3.84	0.486104076642649	0.626893376701105	CANT1	NA	NA
chr17	79007911	0.786351692995095	0.00698010401666035	3.02264609975786	9.3	3.2	2.69779199265402	0.00698010401666038	CANT1	NA	NA
chr17	79007916	0.170621626199814	0.637442234185149	4.57571921257193	9.5	4.01	0.471277985804226	0.63744223418515	CANT1	NA	NA
chr17	79007970	0.35545106757249	0.313467342035128	13.7267052895555	9.3	4.03	1.00797317135226	0.313467342035127	CANT1	NA	NA
chr17	79008022	0.0530760313101845	0.884222701064917	4.42630271244372	10.2	4.64	0.145618324831106	0.884222701064917	CANT1	NA	NA
chr17	79008075	0.0628325579935558	0.863095123347551	16.1444265002396	10	4.16	0.172435553218273	0.863095123347551	CANT1	NA	NA
chr17	79008098	0.206156970793109	0.567714289215394	9.97741594467424	9.6	4.74	0.571421011980165	0.567714289215394	CANT1	NA	NA
chr17	79008117	0.495360120872438	0.145434976214893	9.81667276674024	10.2	4.37	1.45584679572066	0.145434976214893	CANT1	NA	NA
chr17	79008166	0.241606320312003	0.501271914441507	13.0813446773004	10.2	4.42	0.672489826773751	0.501271914441507	CANT1	NA	NA
chr17	79008231	0.460352426596925	0.180624227299367	12.0085895650335	9	4.5	1.33883551168043	0.180624227299367	CANT1	NA	NA
chr17	79008273	0.26255402710151	0.463644096323336	8.32612841311176	9.1	4.28	0.732859550044945	0.463644096323336	CANT1	NA	NA
chr17	79008368	0.500551914655851	0.140604508097586	10.0119706226577	9.2	3.91	1.47354363095271	0.140604508097586	CANT1	NA	NA
chr17	79008385	0.431709424383985	0.212831590492803	6.21836850055186	9.7	4.45	1.24581699036769	0.212831590492803	CANT1	NA	NA
chr17	79008392	0.27688590469433	0.438650613623371	9.13347571078634	9.4	4.53	0.774473871685891	0.438650613623371	CANT1	NA	NA
chr17	79008415	0.285512011618846	0.423912803279886	13.2380506327518	10	4.92	0.799651391371032	0.423912803279886	CANT1	NA	NA
chr17	79008463	0.658985066902767	0.0382268088530176	16.184181257634	6.1	3.14	2.07241442934821	0.0382268088530175	CANT1	NA	NA
chr17	79008589	0.378940778312979	0.280193747232924	5.64860163797795	10.7	4.42	1.07988420610627	0.280193747232924	CANT1	NA	NA
chr17	79008714	0.403788093467105	0.247187183301724	12.2251310941651	6.7	3.27	1.1572085061358	0.247187183301724	CANT1	NA	NA
chr17	79008791	0.327377844399301	0.355804347128367	17.3545523706793	9	3.62	0.923389335825798	0.355804347128367	CANT1	NA	NA
chr17	79008832	0.261923894468255	0.464757241717882	12.4188456586724	9.8	4.26	0.731035872958678	0.464757241717882	CANT1	NA	NA
chr17	79009092	0.330401992696235	0.351111905474255	22.4352609485771	7.4	3.44	0.932434725960256	0.351111905474256	CANT1	NA	NA
chr17	79009100	0.636870486681743	0.0476785077971171	9.58280019852633	10.5	4.65	1.98022272164416	0.0476785077971171	CANT1	NA	NA
chr17	79009197	0.684487278097682	0.0290012519897088	6.4042171867649	7.7	3.27	2.18346950929303	0.0290012519897087	CANT1	NA	NA
chr17	79009275	0.0831512743486771	0.819359014180643	7.03705924749794	7.8	2.44	0.228369479791103	0.819359014180643	CANT1	NA	NA
chr17	79009391	0.471744242922429	0.168670765001721	2.35247012837811	9.8	3.88	1.37648746660964	0.168670765001721	CANT1	NA	NA
chr17	79009449	0.683546569830702	0.029311303820206	10.0875454918023	6.5	3.75	2.17927421121708	0.029311303820206	CANT1	NA	NA
chr17	79009502	0.0667113070799373	0.854716734442907	2.49443079868395	10.5	4.12	0.183103595788257	0.854716734442907	CANT1	NA	NA
chr17	79009523	0.33832162876255	0.338972847562941	2.0156874147438	10.3	4.88	0.956196738210489	0.338972847562941	CANT1	502	48
chr17	79009536	0.22713611696265	0.527989446994873	3.24588545019066	8.4	3.92	0.631078119480095	0.527989446994873	CANT1	502	48
chr17	79009552	0.265778194695153	0.45796712619427	3.90392207497715	10.4	4.09	0.742198419241976	0.45796712619427	CANT1	502	48
chr17	79009564	0.36055873112253	0.30606331225593	5.59641907390853	10.1	4.15	1.02351732590559	0.30606331225593	CANT1	502	48
chr17	79009571	0.467475377221693	0.173093118589084	2.14584553722761	10.8	4.64	1.36233204609984	0.173093118589084	CANT1	502	48
chr17	79009580	0.551942169891318	0.0980867894297547	3.82179644030825	9.2	3.33	1.65420046004696	0.0980867894297548	CANT1	502	48
chr17	79009587	0.227136116962651	0.527989446994873	2.24670199027598	10.4	3.34	0.631078119480095	0.527989446994873	CANT1	502	48
chr17	79009613	0.401856206933921	0.249671737552252	3.92561783576486	10.3	4.24	1.15114706675792	0.249671737552253	CANT1	502	48
chr17	79009619	0.420950678266905	0.225724603086812	2.50717772230876	10.1	4.33	1.21144577953649	0.225724603086812	CANT1	502	48
chr17	79009635	0.227136116962651	0.527989446994873	1.82599316504875	11.1	4.65	0.631078119480095	0.527989446994873	CANT1	502	48
chr17	79009638	0.227136116962652	0.527989446994873	2.08601459175169	10.5	4.74	0.631078119480095	0.527989446994873	CANT1	502	48
chr17	79009665	0.227136116962651	0.527989446994873	1.62440351962737	11.4	4.62	0.631078119480094	0.527989446994873	CANT1	502	48
chr17	79009670	0.401856206933921	0.249671737552252	1.83232127113727	9.6	3.1	1.15114706675792	0.249671737552252	CANT1	502	48
chr17	79009689	0.0926858086859619	0.798982592066249	2.6079230039606	10.6	3.89	0.254664040664338	0.798982592066249	CANT1	502	48
chr17	79009691	0.138187707522731	0.703420951614873	1.65199730286323	11.1	4.7	0.380706626047436	0.703420951614873	CANT1	502	48
chr17	79009741	0.392326020208216	0.262130525004439	2.50836612990903	10.6	4.48	1.12136970732406	0.262130525004439	CANT1	502	48
chr17	79009746	0.392326020208215	0.262130525004438	6.13156165088874	9.5	3.98	1.12136970732406	0.262130525004438	CANT1	502	48
chr17	79009760	0.0527972566092871	0.884827408393003	5.83327622954098	9.7	3.4	0.144852401084209	0.884827408393003	CANT1	502	48
chr17	79009787	0.138187707522732	0.703420951614873	1.74707628432298	10.6	4.14	0.380706626047436	0.703420951614873	CANT1	502	48
chr17	79009799	0.0672451944782006	0.853564503047984	5.36076754346958	10.7	4.3	0.184572313980113	0.853564503047984	CANT1	502	48
chr17	79009801	0.385972562391078	0.270622500766498	3.45941347759346	10.9	4.58	1.10163013716315	0.270622500766498	CANT1	502	48
chr17	79009807	0.392326020208215	0.262130525004438	2.75947869076901	9.4	3.27	1.12136970732406	0.262130525004438	CANT1	502	48
chr17	79009824	0.33832162876255	0.338972847562941	2.17095745369465	10.7	4.55	0.956196738210489	0.338972847562941	CANT1	502	48
chr17	79009838	0.401856206933921	0.249671737552252	1.83232127113727	11.3	4.55	1.15114706675792	0.249671737552252	CANT1	502	48
chr17	79009841	0.33832162876255	0.338972847562941	1.88300210873125	11.2	4.71	0.956196738210489	0.338972847562941	CANT1	502	48
chr17	79009843	0.385972562391078	0.270622500766498	3.45941347759346	11.1	4.43	1.10163013716315	0.270622500766498	CANT1	502	48
chr17	79009931	0.36055873112253	0.30606331225593	5.59641907390853	11.2	5.16	1.02351732590559	0.30606331225593	NA	502	48
chr17	79009946	0.227136116962651	0.527989446994873	1.62440351962737	10.3	4.76	0.631078119480094	0.527989446994873	NA	502	48
chr17	79009969	0.585229131114217	0.0755136191595461	3.90708600923192	11.4	4.99	1.77733207581981	0.0755136191595462	NA	502	48
chr17	79009979	0.0160650085156556	0.96486686212628	8.83318706405506	9.6	4.67	0.0440470972135792	0.96486686212628	NA	502	48
chr17	79009998	0.396121293154936	0.257128741868997	3.7771688381953	10.7	4.79	1.13320364971813	0.257128741868997	NA	502	48
chr17	79010010	0.227136116962651	0.527989446994873	1.62440351962737	11.4	5.5	0.631078119480094	0.527989446994873	NA	502	48
chr17	79010023	0.179309217141812	0.620130851777846	7.98268539603142	10.4	5.38	0.495664904936373	0.620130851777846	NA	502	48
chr17	79010100	0.444821275833259	0.197705675920241	3.67811406514594	9.3	3.74	1.28811574311746	0.197705675920241	NA	NA	NA
chr17	79010104	0.20427814862127	0.571326512189536	2.63568454264412	11.2	4.92	0.566098957143842	0.571326512189536	NA	NA	NA
chr17	79010136	0.392326020208215	0.262130525004438	2.75947869076901	10.5	4.99	1.12136970732406	0.262130525004438	NA	NA	NA
chr17	79010151	0.418371071677294	0.228880340108993	5.97679561041831	9.4	4.4	1.20324806467954	0.228880340108993	NA	NA	NA
chr17	79010159	0.460466033983511	0.180502616575152	3.79000005799345	9.3	5.12	1.33920908222538	0.180502616575152	NA	NA	NA
chr17	79010222	0.327959671077482	0.354899113338587	18.6905963461559	10.3	4.57	0.925128416401241	0.354899113338587	NA	NA	NA
chr17	79010299	0.491920899180283	0.148689772684895	12.6632519452378	8.5	4.48	1.44417493828571	0.148689772684895	NA	NA	NA
chr17	79010377	0.366305470669783	0.297844620222459	14.9908524975742	9.5	2.84	1.04106664159074	0.297844620222459	NA	NA	NA
chr17	79010392	0.613693458080453	0.0591351101522398	18.3671862018755	8.5	4.48	1.88718750613719	0.0591351101522397	NA	NA	NA
chr17	79010428	0.178506110673271	0.621724294626396	11.6593279017353	9.4	3.44	0.493408051257256	0.621724294626396	NA	NA	NA
chr17	79010434	0.273775111962958	0.444022249359581	10.5297229026384	11	4.4	0.765418719831079	0.444022249359581	NA	NA	NA
chr17	79010475	0.200943940103381	0.577758215274874	19.8267971129559	9.7	3.74	0.556662247612113	0.577758215274874	NA	NA	NA
chr17	79010590	0.370986648081158	0.291237772736518	15.045954226392	9.7	3.95	1.0554101719356	0.291237772736518	NA	NA	NA
chr17	79010640	0.389940134187974	0.265302068900222	18.2180624721171	10.6	4.72	1.11394666349208	0.265302068900222	NA	NA	NA
chr17	79010667	0.349609931959842	0.322048436244021	11.6042337556333	10.3	4.16	0.990257168047814	0.322048436244021	NA	NA	NA
chr17	79010691	0.44405765902415	0.198568884476003	10.8345743180352	11.2	4.85	1.28563955760783	0.198568884476003	NA	NA	NA
chr17	79010733	0.755565438161514	0.0114872686882667	11.0948496251471	11.7	4.72	2.52751570289569	0.0114872686882668	NA	NA	NA
chr17	79011082	0.196620200815282	0.586138880442245	9.85324491084237	9.1	4.31	0.544439776087377	0.586138880442245	NA	NA	NA
chr17	79011253	0.173562018156668	0.631564852932461	9.86446998367648	9.1	3.87	0.479525470308978	0.631564852932461	NA	NA	NA
chr17	79011260	0.371113994947509	0.291059146928307	15.9210197775535	10.1	4.15	1.05580098763148	0.291059146928307	NA	NA	NA
chr17	79011311	0.401425002441106	0.250228189527001	5.86681602114178	9.7	4.37	1.14979530480482	0.250228189527001	NA	NA	NA
chr17	79011336	0.202044142981466	0.575632916106091	6.02701307679973	10.9	4.63	0.559775002733315	0.575632916106091	NA	NA	NA
chr17	79011656	0.615000106727488	0.0584453649571554	8.2232044258193	9.2	4.02	1.89234247632696	0.0584453649571555	NA	NA	NA
chr17	79011770	0.0959448571768354	0.792042004125258	13.4207308455532	9.5	4.65	0.263659891466373	0.792042004125258	NA	NA	NA
chr17	79011958	0.332176315976787	0.348373404494124	14.8632364877279	10.5	4.48	0.937749022185422	0.348373404494125	NA	NA	NA
chr17	79011986	0.469021334860908	0.171483693431127	14.6298347615326	8.7	4.92	1.36745193404403	0.171483693431127	NA	NA	NA
chr17	79012071	0.683089278255603	0.0294628378810597	8.62402163176508	11.1	5.34	2.177237685373	0.0294628378810597	NA	NA	NA
chr17	79012185	0.528983589894341	0.115904880457404	5.58145785215742	9.7	5.06	1.57219695916302	0.115904880457404	NA	NA	NA
chr17	79012580	0.0405022020344773	0.911546629656658	12.0826386232665	11.8	6.21	0.11108791777617	0.911546629656658	NA	NA	NA
chr17	79012868	0.158474728584355	0.661912315499756	8.87923669178758	12.9	6.35	0.437274459622918	0.661912315499756	NA	NA	NA
chr17	79012874	0.174533895799794	0.629626282575134	5.57347047921814	12.2	5.59	0.482252927037796	0.629626282575134	NA	NA	NA
chr17	79012974	0.203320149587878	0.573171710527701	11.6599714351858	11	5.44	0.563386525507268	0.573171710527701	NA	NA	NA
chr17	79013040	0.500709309373521	0.140459622449259	16.1335242591701	12.3	5.46	1.47408159834496	0.140459622449259	NA	NA	NA
chr17	79013123	0.444602600499847	0.197952647314497	13.0532684335374	11.5	6.43	1.28740647884591	0.197952647314497	NA	NA	NA
chr17	79013217	0.446012071463773	0.196363946638936	17.8077351822911	10.7	5.6	1.2919803587024	0.196363946638936	NA	NA	NA
chr17	79013262	0.448215300210551	0.193895503528707	12.3595358906643	11.7	6.36	1.29914112034606	0.193895503528707	NA	NA	NA
chr17	79013640	0.509538426717829	0.132478282484548	11.4223555083882	11.7	5.5	1.50440047332765	0.132478282484548	NA	NA	NA
chr17	79014009	0.306320797256686	0.389337444650875	7.17087917335095	10.3	4.45	0.860819534028641	0.389337444650875	NA	NA	NA
chr17	79014148	0.517394838630384	0.125616567371086	8.20460825451021	10.1	4.2	1.53161865066611	0.125616567371086	NA	NA	NA
chr17	79014342	0.0762816119602393	0.834101562645766	13.9957779419787	9.2	4.71	0.209444108471063	0.834101562645766	NA	NA	NA
chr17	79014360	0.0114153378417028	0.975032202193044	12.9841186659469	11.4	5.3	0.0312976027604114	0.975032202193044	NA	NA	NA
chr17	79014912	0.21080876331498	0.558808573227541	6.58314140240797	9.3	3.95	0.584612094900266	0.558808573227541	NA	NA	NA
chr17	79015367	0.605285494528058	0.063701975326507	5.56995190840439	11.9	4.38	1.85425997535962	0.0637019753265071	NA	NA	NA
chr17	79015518	0.328124717134138	0.354642538039987	5.44125787458953	11.9	4.28	0.925621842502018	0.354642538039987	NA	NA	NA
chr17	79015568	0.0854350814484206	0.814468928692142	12.3653273200905	12.6	5.42	0.234664776442861	0.814468928692142	NA	NA	NA
chr17	79015616	0.152518277544352	0.67401947726126	7.64020479577048	12.5	4.93	0.42063795034537	0.67401947726126	NA	NA	NA
chr17	79015646	0.550675060713682	0.0990215493666412	3.7417369880384	13	4.74	1.64961576080928	0.0990215493666411	NA	NA	NA
chr17	79015654	0.537864220616743	0.108790237940873	1.9605151620769	12.6	4.86	1.60365446591826	0.108790237940873	NA	NA	NA
chr17	79015671	0.450642930702092	0.19119676181548	4.79643701301286	12.6	5.1	1.30704696415336	0.19119676181548	NA	NA	NA
chr17	79015678	0.0661330638388214	0.85596497322896	7.9498315190146	10.9	3.54	0.18151294506261	0.85596497322896	NA	NA	NA
chr17	79015734	0.262634533823137	0.46350196455438	6.17248366017216	12.4	5.25	0.733092581370242	0.46350196455438	NA	NA	NA
chr17	79015806	0.555973518123846	0.095150182921317	8.43064201971345	12.1	4.84	1.66883450233983	0.0951501829213171	NA	NA	NA
chr17	79015827	0.281929812780502	0.430004740645941	3.75856393061946	11.7	5.36	0.789183540424285	0.430004740645941	NA	NA	NA
chr17	79015831	0.413972622566641	0.234318477696476	4.29770682810984	12.9	5.26	1.18930802724199	0.234318477696476	NA	NA	NA
chr17	79015836	0.338321628762552	0.338972847562949	1.88300210873125	12.6	6	0.956196738210473	0.338972847562949	NA	NA	NA
chr17	79015864	0.356991299207815	0.311224825806116	5.80813000484454	12.3	5.14	1.01265532096597	0.311224825806116	NA	NA	NA
chr17	79015874	0.059681644028674	0.869910429396875	4.73510889841302	12	4.11	0.163772260900584	0.869910429396875	NA	NA	NA
chr17	79015880	0.0552386537184012	0.879533474013247	5.94026839179535	12.7	5.06	0.151560646855824	0.879533474013247	NA	NA	NA
chr17	79016131	0.29668669306548	0.40517110269715	9.52163221425898	11.2	4.78	0.83242144297905	0.40517110269715	NA	NA	NA
chr17	79016323	0.120336705780853	0.740542358388277	10.2696064437109	10.6	4.7	0.331135207816041	0.740542358388277	NA	NA	NA
chr17	79016957	0.49613365122782	0.144708961308495	10.0627507249416	13.2	5.31	1.45847754075436	0.144708961308495	NA	NA	NA
chr17	79017087	0.207868326531356	0.564431656236315	3.30345222435924	13.3	5.81	0.57627154025833	0.564431656236315	NA	NA	NA
chr17	79017125	0.109278475672145	0.763787582839307	6.50011230626798	12.9	5.8	0.300510769657537	0.763787582839307	NA	NA	NA
chr17	79017242	0.233828300433873	0.515561656325651	7.35310767988204	9.3	3.92	0.650202144024047	0.515561656325651	NA	NA	NA
chr17	79017336	0.064312839874812	0.859896110435315	11.2831689797326	11.1	4.91	0.17650641363391	0.859896110435315	NA	NA	NA
chr17	79017366	0.0210094514257602	0.954062105437074	4.77527708710185	11.7	4.14	0.0576064580510872	0.954062105437074	NA	NA	NA
chr17	79017369	0.11807247041116	0.745287210452992	4.58069968659421	12.3	5.21	0.324859763769974	0.745287210452992	NA	NA	NA
chr17	79017441	0.131691807012744	0.716868421911152	8.90092153631499	12.5	4.43	0.362647232982623	0.716868421911152	NA	NA	NA
chr17	79017729	0.111377778248179	0.759361023950387	12.7066215472691	9.1	3.84	0.306319985429153	0.759361023950387	NA	NA	NA
chr17	79017925	0.0579246221984042	0.873714179342377	8.37516556337467	13.4	5.34	0.158942495916378	0.873714179342377	NA	NA	NA
chr17	79017952	0.233880940649462	0.515464383561701	13.7354629575244	13.3	5.38	0.650352761110916	0.515464383561701	NA	NA	NA
chr17	79017982	0.268125135876568	0.453854418956282	11.0500181136084	11.7	4.64	0.749004623118421	0.453854418956282	NA	NA	NA
chr17	79018211	0.295496385229732	0.407148358383817	8.32841252880048	13.4	5.54	0.82892233081435	0.407148358383817	C1QTNF1-AS1	NA	NA
chr17	79018245	0.629995920131566	0.0509067885260951	15.2691725635482	13.7	5.77	1.95226468005246	0.0509067885260952	C1QTNF1-AS1	NA	NA
chr17	79018468	0.558085913339293	0.0936340464949589	7.14073543076784	12.7	5.27	1.67653193430909	0.093634046494959	C1QTNF1-AS1	NA	NA
chr17	79018508	0.54655976751492	0.102096354238243	8.0234252263905	13.5	6.15	1.63477437607561	0.102096354238243	C1QTNF1-AS1	NA	NA
chr17	79018512	0.167273278103115	0.64415726452408	4.24450748354192	11.8	5.49	0.461894100967983	0.64415726452408	C1QTNF1-AS1	NA	NA
chr17	79018752	0.102680138202368	0.777740394726889	10.5394471662962	13.8	5.25	0.282264903567618	0.777740394726889	C1QTNF1-AS1	NA	NA
chr17	79018826	0.119373256318824	0.742560376076717	13.0644253679097	14.3	5.33	0.328464639507149	0.742560376076717	C1QTNF1-AS1	NA	NA
chr17	79018881	0.318828502032214	0.369238943068945	9.38524247402157	10.8	4.02	0.897899852974637	0.369238943068945	C1QTNF1-AS1	NA	NA
chr17	79019066	0.193646810911917	0.591928098338618	4.53099432972936	14.4	5.42	0.536044062383974	0.591928098338618	C1QTNF1-AS1	NA	NA
chr17	79019121	0.109994572959359	0.762276931378246	5.65656928936865	13.7	4.9	0.302492130796702	0.762276931378246	C1QTNF1-AS1	NA	NA
chr17	79019254	0.0182922790389285	0.95999902601853	8.09230379854345	13.5	4.77	0.0501548057057515	0.95999902601853	C1QTNF1-AS1	NA	NA
chr17	79019333	0.283491942806814	0.42734319375848	6.22054363075661	13.5	5.08	0.793746208198838	0.42734319375848	C1QTNF1-AS1	NA	NA
chr17	79019452	0.212835559553035	0.554945374031862	3.84803579464265	13.6	5.38	0.590365889464174	0.554945374031862	C1QTNF1-AS1	NA	NA
chr17	79019765	0.158033508293961	0.662806769639116	4.55650990894904	13.3	5.03	0.436041293670377	0.662806769639116	C1QTNF1-AS1	NA	NA
chr17	79019891	0.373694539031629	0.287452154994802	14.2155633109933	13	5.06	1.06372751739642	0.287452154994802	C1QTNF1-AS1	NA	NA
chr17	79019950	0.721893317289641	0.0184090165839414	5.16819792796921	13.6	4.95	2.35728692640142	0.0184090165839415	C1QTNF1-AS1	NA	NA
chr17	79020063	0.116976870718562	0.747585892564421	16.3809917844755	13.8	5.92	0.321824183266045	0.747585892564421	C1QTNF1-AS1	NA	NA
chr17	79020071	0.298408055347454	0.40231981579771	8.64934167094792	14.1	5.11	0.837485336681803	0.40231981579771	C1QTNF1-AS1	NA	NA
chr17	79020087	0.286232995714117	0.422691581049562	6.35252891191116	14.6	5.85	0.801760380110628	0.422691581049562	C1QTNF1-AS1	NA	NA
chr17	79020160	0.712679746190391	0.0207157920433276	9.45173195778872	11	4.64	2.31312455468319	0.0207157920433276	C1QTNF1-AS1	NA	NA
chr17	79020207	0.401227818730109	0.250482876842953	7.13832787155992	14.1	5.7	1.1491773055132	0.250482876842954	C1QTNF1-AS1	NA	NA
chr17	79020216	0.345815484797093	0.327687467402036	6.9982239679291	12.2	4.49	0.978782481560827	0.327687467402036	C1QTNF1-AS1	NA	NA
chr17	79020222	0.0562090752221719	0.877430390927806	6.46458151025787	13.5	4.53	0.154227460430138	0.877430390927806	C1QTNF1-AS1	NA	NA
chr17	79020226	0.514026103352731	0.128531172268429	5.82038198741431	13.1	3.98	1.51991964566275	0.128531172268429	C1QTNF1-AS1	NA	NA
chr17	79020230	0.464981200841469	0.175708570638979	7.31105410740442	12.8	4.94	1.35408716465644	0.175708570638979	C1QTNF1-AS1	NA	NA
chr17	79020300	0.513735417488579	0.128784612419385	6.64292768777636	12.8	6.05	1.51891214159583	0.128784612419385	C1QTNF1-AS1	NA	NA
chr17	79020323	0.114596727172186	0.752585837972356	10.4461645983896	12.2	4.42	0.315231568961041	0.752585837972356	C1QTNF1-AS1	NA	NA
chr17	79020337	0.15930028546023	0.660239757885982	10.844842778597	12.6	5.06	0.439582168456258	0.660239757885982	C1QTNF1-AS1	NA	NA
chr17	79020339	0.180466593260991	0.617837005306958	9.27831620943671	11	4.62	0.498918209345488	0.617837005306958	C1QTNF1-AS1	NA	NA
chr17	79020390	0.290556526255939	0.415402891652135	13.7551359863027	13.2	4.64	0.814422607633675	0.415402891652134	C1QTNF1-AS1	NA	NA
chr17	79020455	0.57264926611256	0.0836004986515057	8.28991481994209	14.3	5.85	1.73016668529444	0.0836004986515058	C1QTNF1-AS1	NA	NA
chr17	79020516	0.172209193575181	0.634266652165635	14.1290166476261	13.9	5.72	0.475730130653812	0.634266652165635	C1QTNF1-AS1	NA	NA
chr17	79021189	0.363215012944727	0.302249687125209	13.6717143591711	11	4.78	1.03162102486787	0.302249687125209	C1QTNF1-AS1	NA	NA
chr17	79021242	0.107963780065259	0.766562880398672	11.0852199311661	12.2	5.33	0.296873772585004	0.766562880398672	C1QTNF1-AS1	NA	NA
chr17	79021569	0.163405277179279	0.651943369104965	6.46427594138231	13.7	4.19	0.451064074757234	0.651943369104965	C1QTNF1-AS1	NA	NA
chr17	79021588	0.230498519890945	0.521730077593407	3.00930099633563	13	6.09	0.640680820709402	0.521730077593407	C1QTNF1-AS1	NA	NA
chr17	79021596	0.549871639578022	0.0996171595352328	2.81343067785681	13.8	4.98	1.64671247155089	0.0996171595352329	C1QTNF1-AS1	NA	NA
chr17	79021603	0.213837387247047	0.553039686006751	6.26806894335484	12.1	5.13	0.59321139738451	0.553039686006751	C1QTNF1-AS1	NA	NA
chr17	79021776	0.35895095949697	0.308383873513774	13.0253874403754	10.5	4.65	1.01861901470785	0.308383873513774	C1QTNF1-AS1	NA	NA
chr17	79022226	0.452318741227658	0.189346716698495	4.08927721621329	14.5	5.78	1.31251414466746	0.189346716698495	C1QTNF1-AS1	NA	NA
chr17	79022318	0.425927098862421	0.219707087193698	25.2786470158417	10.9	6.44	1.22730736845637	0.219707087193698	C1QTNF1-AS1	NA	NA
chr17	79022345	0.617724560853936	0.0570243150442902	10.6775690180125	12.8	5.29	1.90312439813965	0.0570243150442902	C1QTNF1-AS1	NA	NA
chr17	79022419	0.577885441043243	0.0801698494571752	10.8292535590383	12.4	5.48	1.74970141476434	0.0801698494571752	C1QTNF1-AS1	NA	NA
chr17	79022460	0.0974453950377301	0.788850792665751	8.66625561738346	13	5.16	0.26780321917679	0.788850792665751	C1QTNF1-AS1	NA	NA
chr17	79022558	0.296627478548193	0.405269357325503	12.4910795997563	11.6	5.85	0.832247323108507	0.405269357325503	C1QTNF1-AS1	NA	NA
chr17	79022690	0.347991779623191	0.324447005617277	7.38775751213485	14.2	5.67	0.985360539055672	0.324447005617277	C1QTNF1-AS1	NA	NA
chr17	79022733	0.131155716973046	0.717981397115705	9.64587273120359	11.4	6.08	0.361157919945992	0.717981397115705	C1QTNF1-AS1	NA	NA
chr17	79022783	0.343013865870318	0.331883550510576	14.8377340062209	14.5	6.49	0.970326944976822	0.331883550510576	C1QTNF1-AS1	NA	NA
chr17	79022855	0.0218834541053064	0.952152861837389	4.15038454995872	14	5.87	0.0600034815190777	0.952152861837389	C1QTNF1,C1QTNF1-AS1	NA	NA
chr17	79022892	0.156674066402315	0.665565077623329	5.13855756774886	15	6.13	0.432242631649443	0.665565077623329	C1QTNF1,C1QTNF1-AS1	NA	NA
chr17	79022897	0.0479169157512775	0.895422081368808	5.61417002594917	15.1	5.8	0.131446531217769	0.895422081368808	C1QTNF1,C1QTNF1-AS1	NA	NA
chr17	79022905	0.0524716548030469	0.885533759055213	15.0973107825326	9.3	3.27	0.143957843203839	0.885533759055213	C1QTNF1,C1QTNF1-AS1	NA	NA
chr17	79022966	0.246553906213783	0.492270481478598	7.35723861914228	12.8	5.88	0.686702087122387	0.492270481478598	C1QTNF1,C1QTNF1-AS1	NA	NA
chr17	79023056	0.224557858869776	0.532809624934577	3.24073125242287	14.5	5.42	0.623722833448007	0.532809624934577	C1QTNF1,C1QTNF1-AS1	NA	NA
chr17	79023059	0.525995612645966	0.11836238865386	4.13839245783384	12.7	5.19	1.56168425972842	0.11836238865386	C1QTNF1,C1QTNF1-AS1	NA	NA
chr17	79023139	0.240355163349167	0.503559162323956	3.70748004083887	14.7	5.06	0.668900169126969	0.503559162323956	C1QTNF1,C1QTNF1-AS1	NA	NA
chr17	79023211	0.093870254010568	0.796458662622092	11.6222661859358	14.6	5.25	0.257932939618581	0.796458662622092	C1QTNF1,C1QTNF1-AS1	NA	NA
chr17	79023228	0.0840304042894786	0.817475949269134	11.3266144021038	10	3.92	0.230792575715161	0.817475949269134	C1QTNF1,C1QTNF1-AS1	NA	NA
chr17	79023367	0.114634846477283	0.752505695279977	5.5471698099348	13.7	4.67	0.315337131352291	0.752505695279977	C1QTNF1,C1QTNF1-AS1	NA	NA
chr17	79023406	0.543240167911398	0.104620164081556	11.4531319626179	11.7	4.97	1.62285612732785	0.104620164081556	C1QTNF1,C1QTNF1-AS1	NA	NA
chr17	79023454	0.315448583578123	0.374618489977335	9.77225018055853	13.3	5.01	0.88785548953086	0.374618489977335	C1QTNF1,C1QTNF1-AS1	NA	NA
chr17	79023578	0.168785565294104	0.641121505032334	10.8222080805489	14.4	6.98	0.466131321313259	0.641121505032334	C1QTNF1,C1QTNF1-AS1	NA	NA
chr17	79023609	0.175364554518225	0.627971008363747	13.1633052986997	11.2	5.2	0.484584644418141	0.627971008363747	C1QTNF1,C1QTNF1-AS1	NA	NA
chr17	79023695	0.290377146133503	0.41570410971938	4.19997248399126	14.1	5.3	0.813896737745536	0.41570410971938	C1QTNF1,C1QTNF1-AS1	NA	NA
chr17	79023697	0.0686382864857098	0.850559122187928	4.54564143563891	15.1	6.64	0.188405074331732	0.850559122187928	C1QTNF1,C1QTNF1-AS1	NA	NA
chr17	79023699	0.175758978008747	0.627185552928364	2.94777332154842	15.3	6.77	0.485692005113241	0.627185552928364	C1QTNF1,C1QTNF1-AS1	NA	NA
chr17	79023701	0.133939385635961	0.712207471625806	3.04300983633196	14.8	6.48	0.368893012779831	0.712207471625806	C1QTNF1,C1QTNF1-AS1	NA	NA
chr17	79023794	0.0035186682894507	0.992303008413839	17.2920819691531	12.8	4.71	0.0096468979952798	0.992303008413839	C1QTNF1,C1QTNF1-AS1	NA	NA
chr17	79023809	0.534371898372381	0.111554375756754	15.779225314395	15.2	5.87	1.59124532654791	0.111554375756754	C1QTNF1,C1QTNF1-AS1	NA	NA
chr17	79023861	0.250797776990081	0.484604992435775	13.0989559574295	12.5	5.91	0.698915256476383	0.484604992435775	C1QTNF1,C1QTNF1-AS1	NA	NA
chr17	79023868	0.156381741908929	0.666158677449059	10.6639503891786	11.7	5.66	0.431425959929094	0.666158677449059	C1QTNF1,C1QTNF1-AS1	NA	NA
chr17	79023912	0.0272050877549775	0.940532896167077	9.17452330303454	15.1	6.08	0.0746000979779183	0.940532896167077	C1QTNF1,C1QTNF1-AS1	NA	NA
chr17	79023942	0.0404669394601251	0.911623387877185	14.6693868692935	7.6	3.41	0.110991120705803	0.911623387877185	C1QTNF1,C1QTNF1-AS1	845	78
chr17	79023955	0.0516931244298569	0.887222972718197	3.30255081346602	14.6	5.78	0.141819004066531	0.887222972718198	C1QTNF1,C1QTNF1-AS1	845	78
chr17	79023959	0.368512509575756	0.294719820693928	6.37740611562821	12.6	5.64	1.04782374420301	0.294719820693928	C1QTNF1,C1QTNF1-AS1	845	78
chr17	79023966	0.19961452186417	0.580330218607273	5.41308688626846	13	5.7	0.552902437003614	0.580330218607273	C1QTNF1,C1QTNF1-AS1	845	78
chr17	79023977	0.00702986825897532	0.984622923119	8.34123596595004	14.8	5.12	0.0192735010266978	0.984622923119	C1QTNF1,C1QTNF1-AS1	845	78
chr17	79023987	0.458687178053294	0.182412346582329	4.26286674053668	12.2	4.61	1.33336410301765	0.182412346582329	C1QTNF1,C1QTNF1-AS1	845	78
chr17	79024003	0.250330724889508	0.485446067231433	9.17016355204794	10.3	4.3	0.697570129877517	0.485446067231433	C1QTNF1,C1QTNF1-AS1	845	78
chr17	79024035	0.109880116319086	0.762518336335458	4.37093109208417	13.9	5.86	0.302175426013421	0.762518336335458	C1QTNF1,C1QTNF1-AS1	845	78
chr17	79024052	0.639840745697141	0.0463270113351127	5.69899088343982	11.1	4.63	1.99240160554047	0.0463270113351126	C1QTNF1,C1QTNF1-AS1	845	78
chr17	79024062	0.313836245659157	0.377198245466037	6.71805255508103	15.1	6.42	0.883070382050305	0.377198245466037	C1QTNF1,C1QTNF1-AS1	845	78
chr17	79024066	0.425318947505831	0.220437494161312	3.39877479043044	14.5	5.23	1.22536562072075	0.220437494161312	C1QTNF1,C1QTNF1-AS1	845	78
chr17	79024084	0.102577135415805	0.777958668449798	4.94424022578564	15	5.87	0.281980231518699	0.777958668449798	C1QTNF1,C1QTNF1-AS1	845	78
chr17	79024086	0.468417707769619	0.172111036304236	3.64809509336342	15.4	6.02	1.36545197912026	0.172111036304236	C1QTNF1,C1QTNF1-AS1	845	78
chr17	79024089	0.0118508732769562	0.974079855219138	3.28281757737749	15.6	6.33	0.0324918000145413	0.974079855219137	C1QTNF1,C1QTNF1-AS1	845	78
chr17	79024091	0.227136116962651	0.527989446994873	4.17495077256746	13.8	6.03	0.631078119480095	0.527989446994873	C1QTNF1,C1QTNF1-AS1	845	78
chr17	79024102	0.44525733688652	0.19721372586336	3.92011339524563	13.6	5.52	1.28953048305982	0.19721372586336	C1QTNF1,C1QTNF1-AS1	845	78
chr17	79024114	0.396937519021473	0.256059989757539	4.17506267573478	14.6	5.97	1.13575291062294	0.256059989757539	C1QTNF1,C1QTNF1-AS1	845	78
chr17	79024116	0.313538443220242	0.377675684998477	3.55218720812063	15.1	5.3	0.882187010772	0.377675684998477	C1QTNF1,C1QTNF1-AS1	845	78
chr17	79024138	0.443202864725558	0.199537760275694	5.42006795956191	13.2	5.77	1.28286961329537	0.199537760275694	C1QTNF1,C1QTNF1-AS1	845	78
chr17	79024161	0.530714426057514	0.114496039223169	2.50269768865631	14.8	5.41	1.57830290345774	0.114496039223169	C1QTNF1,C1QTNF1-AS1	845	78
chr17	79024185	0.597867966958705	0.0679179349359142	3.25861956711173	14.5	4.86	1.82555091687105	0.0679179349359142	C1QTNF1,C1QTNF1-AS1	845	78
chr17	79024196	0.392326020208215	0.262130525004439	2.29864574941058	15.3	5.74	1.12136970732406	0.262130525004439	C1QTNF1,C1QTNF1-AS1	845	78
chr17	79024232	0.161089507935597	0.656619491997745	2.97163640662446	12.9	5.49	0.444585273221726	0.656619491997745	C1QTNF1,C1QTNF1-AS1	845	78
chr17	79024240	0.36055873112253	0.30606331225593	2.15182313391783	15.4	5.38	1.02351732590559	0.30606331225593	C1QTNF1,C1QTNF1-AS1	845	78
chr17	79024258	0.138187707522732	0.703420951614873	1.48560908530866	15.2	5.39	0.380706626047436	0.703420951614873	C1QTNF1,C1QTNF1-AS1	845	78
chr17	79024269	0.312907797494002	0.378687721206946	2.37350898412223	13.4	5.1	0.880316786810678	0.378687721206946	C1QTNF1,C1QTNF1-AS1	845	78
chr17	79024281	0.401856206933921	0.249671737552252	1.01643009043597	14.9	5.11	1.15114706675792	0.249671737552253	C1QTNF1,C1QTNF1-AS1	845	78
chr17	79024289	0.392326020208216	0.262130525004439	2.12203911320137	12.9	4.36	1.12136970732406	0.262130525004439	C1QTNF1,C1QTNF1-AS1	845	78
chr17	79024325	0.257222785152961	0.473099105715655	3.2997902945232	13	5.06	0.717445739118311	0.473099105715655	C1QTNF1,C1QTNF1-AS1	845	78
chr17	79024330	0.401856206933921	0.249671737552252	1.01643009043597	14.7	5.33	1.15114706675792	0.249671737552253	C1QTNF1,C1QTNF1-AS1	845	78
chr17	79024358	0.138187707522731	0.703420951614873	1.65199730286323	14.1	5.49	0.380706626047436	0.703420951614873	C1QTNF1,C1QTNF1-AS1	845	78
chr17	79024365	0.1113037560564	0.759516999854292	5.87133540888808	11.1	3.6	0.306115115050185	0.759516999854292	C1QTNF1,C1QTNF1-AS1	845	78
chr17	79024412	0.478808652342591	0.161502121316072	2.20902793460952	15.9	5.7	1.40003739275393	0.161502121316072	C1QTNF1,C1QTNF1-AS1	845	78
chr17	79024417	0.257849363121495	0.471983500391371	3.51553612688592	13.2	4.61	0.719255513848932	0.471983500391371	C1QTNF1,C1QTNF1-AS1	845	78
chr17	79024427	0.432695345042574	0.211671788400148	5.13413523622754	13.3	4.27	1.24898164215114	0.211671788400147	C1QTNF1,C1QTNF1-AS1	845	78
chr17	79024443	0.33832162876255	0.338972847562941	2.0156874147438	15	5.89	0.956196738210489	0.338972847562941	C1QTNF1,C1QTNF1-AS1	845	78
chr17	79024446	0.385972562391078	0.270622500766498	3.07472669888507	14.1	5.69	1.10163013716315	0.270622500766498	C1QTNF1,C1QTNF1-AS1	845	78
chr17	79024464	0.236570497013286	0.510504552599601	2.60367622923394	15.6	5.54	0.658052257225241	0.510504552599601	C1QTNF1,C1QTNF1-AS1	845	78
chr17	79024467	0.33832162876255	0.338972847562941	1.88300210873125	15.5	6.1	0.956196738210489	0.338972847562941	C1QTNF1,C1QTNF1-AS1	845	78
chr17	79024469	0.33832162876255	0.338972847562941	2.17095745369465	14.3	4.95	0.956196738210489	0.338972847562941	C1QTNF1,C1QTNF1-AS1	845	78
chr17	79024485	0.408209664751058	0.241552871533008	2.73866460641577	14.6	5.13	1.17111421312786	0.241552871533008	C1QTNF1,C1QTNF1-AS1	845	78
chr17	79024490	0.55235464518342	0.0977837158212273	3.65521525488227	12	5.31	1.6556944302521	0.0977837158212274	C1QTNF1,C1QTNF1-AS1	845	78
chr17	79024504	0.312907797494002	0.378687721206946	2.03443627210477	13.8	6.34	0.880316786810677	0.378687721206946	C1QTNF1,C1QTNF1-AS1	845	78
chr17	79024509	0.138187707522733	0.703420951614873	2.12144977382076	12.1	5.67	0.380706626047436	0.703420951614873	C1QTNF1,C1QTNF1-AS1	845	78
chr17	79024521	0.392326020208216	0.262130525004439	1.97026778520907	14.4	4.7	1.12136970732406	0.262130525004439	C1QTNF1,C1QTNF1-AS1	845	78
chr17	79024529	0.392326020208215	0.262130525004438	1.84057228674293	15.8	5.79	1.12136970732406	0.262130525004438	C1QTNF1,C1QTNF1-AS1	845	78
chr17	79024540	0.5918411416267	0.0714745762218133	2.23931550574913	14.8	6.03	1.80245037135295	0.0714745762218132	C1QTNF1,C1QTNF1-AS1	845	78
chr17	79024587	0.227136116962651	0.527989446994873	3.6519863300975	13.4	6.31	0.631078119480095	0.527989446994873	C1QTNF1,C1QTNF1-AS1	845	78
chr17	79024592	0.408209664751058	0.241552871533007	3.04265637772792	13.9	5.04	1.17111421312786	0.241552871533008	C1QTNF1,C1QTNF1-AS1	845	78
chr17	79024596	0.258903406048336	0.470109418355589	3.62213706709976	14.5	6.26	0.722301032320362	0.470109418355589	C1QTNF1,C1QTNF1-AS1	845	78
chr17	79024603	0.410152174507162	0.239100563766204	2.11391497862695	14	4.99	1.17723790398536	0.239100563766204	C1QTNF1,C1QTNF1-AS1	845	78
chr17	79024606	0.258903406048337	0.470109418355589	2.63401807519494	13.7	6.7	0.722301032320362	0.470109418355589	C1QTNF1,C1QTNF1-AS1	845	78
chr17	79024625	0.385972562391078	0.270622500766498	3.07472669888507	15.3	5.91	1.10163013716315	0.270622500766498	C1QTNF1,C1QTNF1-AS1	845	78
chr17	79024631	0.401856206933921	0.249671737552252	0.947752381622727	15.1	5.88	1.15114706675792	0.249671737552253	C1QTNF1,C1QTNF1-AS1	845	78
chr17	79024642	0.196511095502822	0.586350938480635	5.02196696067677	12.5	4.45	0.54413156811039	0.586350938480635	C1QTNF1,C1QTNF1-AS1	845	78
chr17	79024652	0.574803807914953	0.0821776575385445	4.71376172929458	12.3	4.81	1.73818820047299	0.0821776575385444	C1QTNF1,C1QTNF1-AS1	845	78
chr17	79024660	0.0100906133692407	0.977929030622948	4.99971984356242	10.7	5.17	0.027665386598891	0.977929030622948	C1QTNF1,C1QTNF1-AS1	845	78
chr17	79024675	0.227136116962651	0.527989446994873	1.82599316504875	15.6	6.42	0.631078119480095	0.527989446994873	C1QTNF1,C1QTNF1-AS1	845	78
chr17	79024697	0.0993557624772044	0.784792085516186	3.70456246568291	14.4	6.08	0.273079524917277	0.784792085516186	C1QTNF1,C1QTNF1-AS1	845	78
chr17	79024706	0.556315092357859	0.0949039715133968	2.14864789059798	15.7	6.34	1.67007780146183	0.0949039715133968	C1QTNF1,C1QTNF1-AS1	845	78
chr17	79024714	0.117666183945633	0.746139431565813	3.17150614191308	14	6.73	0.323733994757116	0.746139431565813	C1QTNF1,C1QTNF1-AS1	845	78
chr17	79024716	0.3233303690649	0.36213363214196	7.66500243213851	12.6	5.02	0.911307013361124	0.36213363214196	C1QTNF1,C1QTNF1-AS1	845	78
chr17	79024734	0.227136116962652	0.527989446994873	2.08601459175169	13.2	6.23	0.631078119480095	0.527989446994873	C1QTNF1,C1QTNF1-AS1	845	78
chr17	79024758	0.527610683704712	0.117030050125339	4.21134568147219	13.8	6.68	1.56736221726923	0.117030050125339	C1QTNF1,C1QTNF1-AS1	845	78
chr17	79024773	0.401856206933921	0.249671737552252	1.96143536370617	13.7	5.93	1.15114706675792	0.249671737552252	C1QTNF1,C1QTNF1-AS1	845	78
chr17	79024785	0.427538807234407	0.217778081558404	2.023969127436	12.8	4.8	1.23245790602769	0.217778081558404	C1QTNF1,C1QTNF1-AS1	845	78
chr17	79024894	0.124455791346056	0.73193081188173	4.36107235187738	12.3	4.95	0.342558254488642	0.73193081188173	C1QTNF1,C1QTNF1-AS1	NA	NA
chr17	79024896	0.561193247005776	0.0914319579106093	5.19697219979213	13.5	4.99	1.6878920244907	0.0914319579106095	C1QTNF1,C1QTNF1-AS1	NA	NA
chr17	79024909	0.0343262018455994	0.924999846897075	7.56764096591931	12.3	5.76	0.0941376070617185	0.924999846897075	C1QTNF1,C1QTNF1-AS1	NA	NA
chr17	79024953	0.0635501252314176	0.86154417408798	16.2592310703971	11.9	5.28	0.174408831589502	0.86154417408798	C1QTNF1,C1QTNF1-AS1	NA	NA
chr17	79024956	0.431964174072089	0.212531562631378	12.0412246346394	11.6	5.48	1.24663445362297	0.212531562631378	C1QTNF1,C1QTNF1-AS1	NA	NA
chr17	79024997	0.068714030871691	0.850395764704241	11.471065375252	12.7	5.42	0.188613482849087	0.850395764704241	C1QTNF1,C1QTNF1-AS1	NA	NA
chr17	79025009	0.699480067363473	0.0243575379421854	17.2174014318135	12.3	7.26	2.25144229363496	0.0243575379421854	C1QTNF1,C1QTNF1-AS1	NA	NA
chr17	79025026	0.492248751202138	0.148377610682612	15.0347059049391	13.3	6.04	1.44528585024722	0.148377610682612	C1QTNF1,C1QTNF1-AS1	NA	NA
chr17	79025079	0.232666361017401	0.517710713001032	15.1061934045082	13.8	6.36	0.646878297119185	0.517710713001032	C1QTNF1,C1QTNF1-AS1	NA	NA
chr17	79025093	0.349780493846386	0.321796153220804	10.1357733656695	11.3	6.48	0.990773579208309	0.321796153220804	C1QTNF1,C1QTNF1-AS1	NA	NA
chr17	79025111	0.160603668042283	0.657601895253023	12.1094473434311	13.1	5.9	0.443226524484712	0.657601895253022	C1QTNF1,C1QTNF1-AS1	NA	NA
chr17	79025126	0.123339511512454	0.734261938355566	8.53222242195889	13.6	5.02	0.339461708709647	0.734261938355566	C1QTNF1,C1QTNF1-AS1	NA	NA
chr17	79025144	0.379904454194323	0.278871359317498	6.01213847869351	12.9	7.31	1.08285821925469	0.278871359317498	C1QTNF1,C1QTNF1-AS1	NA	NA
chr17	79025169	0.578984038340156	0.0794618040269611	5.95245292953972	15.3	7.07	1.75381737997277	0.0794618040269612	C1QTNF1,C1QTNF1-AS1	NA	NA
chr17	79025190	0.493161032745319	0.147511086125099	14.8640277861267	13.4	6.85	1.44837899445579	0.147511086125099	C1QTNF1,C1QTNF1-AS1	NA	NA
chr17	79025205	0.595504306466634	0.0692987083424314	2.23759509262765	14.7	5.76	1.81646737377322	0.0692987083424315	C1QTNF1,C1QTNF1-AS1	NA	NA
chr17	79025238	0.341698789873801	0.333862679923146	6.66481054946925	13.7	6.68	0.966362783549782	0.333862679923146	C1QTNF1,C1QTNF1-AS1	NA	NA
chr17	79025267	0.126256487567348	0.72817458436436	6.03814412580584	13.1	6.79	0.347554763146161	0.72817458436436	C1QTNF1,C1QTNF1-AS1	NA	NA
chr17	79025274	0.552916130499473	0.0973721115953472	2.66478544283967	14.7	6.62	1.65772932718024	0.0973721115953472	C1QTNF1,C1QTNF1-AS1	NA	NA
chr17	79025276	0.279044962377269	0.434940021384487	3.72711370067665	12.7	5.79	0.780766192420727	0.434940021384487	C1QTNF1,C1QTNF1-AS1	NA	NA
chr17	79025289	0.0157938810670355	0.965459502038077	12.948771396153	11	5.87	0.0433036244538124	0.965459502038077	C1QTNF1,C1QTNF1-AS1	NA	NA
chr17	79025341	0.138052714038279	0.70369966983794	7.36075383701379	13.6	5.3	0.380331076664852	0.70369966983794	C1QTNF1,C1QTNF1-AS1	NA	NA
chr17	79025343	0.339473592112641	0.33722527617456	8.63063572206637	13.9	6.62	0.959662154795996	0.33722527617456	C1QTNF1,C1QTNF1-AS1	NA	NA
chr17	79025365	0.139394480837374	0.70093076821147	10.8836771211893	12.7	6.86	0.384064330172798	0.70093076821147	C1QTNF1,C1QTNF1-AS1	NA	NA
chr17	79025399	0.154339486808762	0.670310361492921	5.85905729996842	15.1	6.81	0.425722093002751	0.670310361492922	C1QTNF1,C1QTNF1-AS1	NA	NA
chr17	79025467	0.256149889693036	0.475012050347981	9.86237902983162	14.4	6.5	0.714347947613106	0.475012050347981	C1QTNF1,C1QTNF1-AS1	NA	NA
chr17	79025512	0.177526426748154	0.623670001804475	12.6312702194507	13.5	6.52	0.490655674626973	0.623670001804475	C1QTNF1,C1QTNF1-AS1	NA	NA
chr17	79025534	0.0398256257739449	0.913019489213959	6.74977985776833	14.2	5.81	0.109230727352072	0.913019489213959	C1QTNF1,C1QTNF1-AS1	NA	NA
chr17	79025586	0.28756982848136	0.420431575165932	10.409317951492	13.6	6.59	0.805672733751336	0.420431575165932	C1QTNF1,C1QTNF1-AS1	NA	NA
chr17	79025634	0.374650578916291	0.286121971196887	9.18060284691941	13.9	6.38	1.06666758136861	0.286121971196886	C1QTNF1,C1QTNF1-AS1	NA	NA
chr17	79025662	0.310737537571359	0.382180619768276	8.91519520103894	15.3	6.38	0.873885485643106	0.382180619768276	C1QTNF1,C1QTNF1-AS1	NA	NA
chr17	79025693	0.423901729395756	0.222144988062832	6.61678573482918	12.1	5.61	1.2208442711565	0.222144988062832	C1QTNF1,C1QTNF1-AS1	NA	NA
chr17	79025711	0.509406592960789	0.132595351069671	6.18576226003157	15	6.46	1.50394569066844	0.132595351069671	C1QTNF1,C1QTNF1-AS1	NA	NA
chr17	79025745	0.159022869463979	0.660801645076611	8.86399332964593	11.3	6.29	0.438806644915587	0.660801645076611	C1QTNF1,C1QTNF1-AS1	NA	NA
chr17	79025780	0.0866512238878323	0.811867267930045	7.46059483381878	13.7	5.68	0.238017826498842	0.811867267930045	C1QTNF1,C1QTNF1-AS1	NA	NA
chr17	79025965	0.455508151154013	0.185854842696417	3.2142608470812	15.3	6.5	1.32294147065873	0.185854842696417	C1QTNF1,C1QTNF1-AS1	NA	NA
chr17	79026080	0.524708530690532	0.119430900770813	3.93409331439896	13.2	5.88	1.55716674852959	0.119430900770813	C1QTNF1,C1QTNF1-AS1	NA	NA
chr17	79026150	0.296485186034504	0.40550550966757	2.90081978909176	14.7	6.48	0.831828933869712	0.40550550966757	C1QTNF1,C1QTNF1-AS1	NA	NA
chr17	79026186	0.0660609974478423	0.856120561302897	5.88129605059235	14.8	6.66	0.181314708950491	0.856120561302897	C1QTNF1,C1QTNF1-AS1	NA	NA
chr17	79026224	0.26325788499805	0.462402115905332	7.62526771682345	14.3	6.24	0.734897180063126	0.462402115905332	C1QTNF1,C1QTNF1-AS1	NA	NA
chr17	79026258	0.243471625877614	0.497870115181439	4.75701669316786	15.3	6.6	0.67784477980205	0.497870115181439	C1QTNF1,C1QTNF1-AS1	NA	NA
chr17	79026311	0.559808307948634	0.0924092970226045	3.59371704534998	15.9	6.54	1.68282333124614	0.0924092970226045	C1QTNF1,C1QTNF1-AS1	NA	NA
chr17	79026400	0.432859114230884	0.211479489305035	9.48278582383721	12.7	5.19	1.24950756226753	0.211479489305035	C1QTNF1,C1QTNF1-AS1	NA	NA
chr17	79026443	0.0699096171807395	0.847817933131807	4.4578228525614	15.3	5.62	0.191903324677388	0.847817933131807	C1QTNF1,C1QTNF1-AS1	NA	NA
chr17	79026445	0.0669437034815681	0.854215147922845	4.71444036256204	16.2	6.21	0.183742905825905	0.854215147922845	C1QTNF1,C1QTNF1-AS1	NA	NA
chr17	79026456	0.164306335584513	0.650126841546656	10.5681317832038	9.5	3.72	0.453585986580164	0.650126841546656	C1QTNF1,C1QTNF1-AS1	NA	NA
chr17	79026461	0.746453422480445	0.0131394700604314	2.57960316710074	15	5.83	2.47996657120149	0.0131394700604315	C1QTNF1,C1QTNF1-AS1	NA	NA
chr17	79026510	0.732101215749787	0.0160683264123273	6.08537260865006	12.2	5.37	2.40735989244826	0.0160683264123274	C1QTNF1,C1QTNF1-AS1	NA	NA
chr17	79026585	0.506244849269408	0.135422088541173	3.63080246393206	12.3	3.65	1.49305768199285	0.135422088541173	C1QTNF1,C1QTNF1-AS1	NA	NA
chr17	79026615	0.176316493902842	0.626075890138347	17.6933598687851	12.8	5.51	0.4872574599929	0.626075890138347	C1QTNF1,C1QTNF1-AS1	NA	NA
chr17	79026710	0.387225803730513	0.268935681377494	9.91393256712633	14.1	6.31	1.10551688665057	0.268935681377494	C1QTNF1,C1QTNF1-AS1	NA	NA
chr17	79026717	0.750044017994512	0.0124698132872408	11.0527447785681	12.3	4	2.49856255317582	0.0124698132872407	C1QTNF1,C1QTNF1-AS1	NA	NA
chr17	79026764	0.343458594348042	0.331215625442902	8.08123234067971	13.4	5.87	0.971668232820607	0.331215625442902	C1QTNF1,C1QTNF1-AS1	NA	NA
chr17	79026771	0.0225220052241288	0.950758096138433	10.8235468777698	15	6.43	0.0617548037416471	0.950758096138433	C1QTNF1,C1QTNF1-AS1	NA	NA
chr17	79027025	0.580751987232185	0.0783308682166659	5.96419562733863	13.2	4.98	1.76045395378577	0.0783308682166659	C1QTNF1,C1QTNF1-AS1	NA	NA
chr17	79027081	0.496431983196699	0.144429546626101	12.6657886668409	6.6	3.06	1.45949270641923	0.144429546626101	C1QTNF1,C1QTNF1-AS1	NA	NA
chr17	79027134	0.296460607285155	0.405546307836176	11.1425386379088	11.9	4.7	0.831756666827513	0.405546307836176	C1QTNF1,C1QTNF1-AS1	NA	NA
chr17	79027184	0.646618603134198	0.0433394489558902	10.8449793103182	13.3	5.6	2.02042377900507	0.0433394489558903	C1QTNF1,C1QTNF1-AS1	NA	NA
chr17	79027410	0.24888334580532	0.488056525902705	8.66631191923707	12.6	5.83	0.693403245792614	0.488056525902704	C1QTNF1,C1QTNF1-AS1	NA	NA
chr17	79027413	0.358293114116356	0.309336033518498	10.6143288850445	13.3	5.25	1.01661622318308	0.309336033518498	C1QTNF1,C1QTNF1-AS1	NA	NA
chr17	79027471	0.491550236541827	0.149043176775626	6.3281480264134	13.1	6.66	1.44291940256038	0.149043176775626	C1QTNF1,C1QTNF1-AS1	NA	NA
chr17	79027603	0.441083391462018	0.201951939140532	8.55202320281406	11.8	5.75	1.2760101273116	0.201951939140532	C1QTNF1,C1QTNF1-AS1	NA	NA
chr17	79027610	0.220555707401865	0.540326776201105	10.0424625675957	13	5.7	0.612318916959438	0.540326776201105	C1QTNF1,C1QTNF1-AS1	NA	NA
chr17	79027635	0.0219713216213514	0.951960928762864	6.66456578473548	13.9	6.05	0.0602444691341283	0.951960928762864	C1QTNF1,C1QTNF1-AS1	NA	NA
chr17	79027668	0.238658827315716	0.506667243230886	14.4928102781877	12	4.62	0.66403604223395	0.506667243230886	C1QTNF1,C1QTNF1-AS1	NA	NA
chr17	79027694	0.509389328422838	0.13261068672523	20.0446475193497	8.9	4.53	1.50388613845662	0.13261068672523	C1QTNF1	NA	NA
chr17	79027742	0.309618406810689	0.383987922328577	13.9879509386488	13.3	4.62	0.870571941475788	0.383987922328577	C1QTNF1	NA	NA
chr17	79027891	0.376762002694471	0.283196018353054	18.068916366383	10.2	5.94	1.07316739170917	0.283196018353053	C1QTNF1	NA	NA
chr17	79027963	0.494731365425871	0.146026741377102	12.3472850767988	13.6	6.4	1.45370993931166	0.146026741377102	C1QTNF1	NA	NA
chr17	79028010	0.0234709386873751	0.948685596183379	13.4604403622037	11.5	4.84	0.0643574670190427	0.948685596183379	C1QTNF1	NA	NA
chr17	79028032	0.461220389737008	0.179696346895999	13.012246021792	13.4	5.89	1.34169056682842	0.179696346895999	C1QTNF1	NA	NA
chr17	79028036	0.0879714050618192	0.809044916211577	17.7799781312268	12.4	5.32	0.241658335494267	0.809044916211577	C1QTNF1	NA	NA
chr17	79028039	0.303059489969912	0.394663385422105	18.1164222039811	12.2	5.49	0.851190776806337	0.394663385422105	C1QTNF1	NA	NA
chr17	79028044	0.089874457756718	0.804979965630511	10.2868121098429	13.5	5.25	0.246907301288123	0.804979965630511	C1QTNF1	NA	NA
chr17	79028054	0.323828736370644	0.361351287848331	12.1563882794229	10.4	4.99	0.912793252302504	0.361351287848331	C1QTNF1	NA	NA
chr17	79028059	0.272123547480063	0.446886234544872	10.5583340762844	12.4	5.91	0.76061637780805	0.446886234544872	C1QTNF1	NA	NA
chr17	79028105	0.736297380978659	0.0151692817178339	11.3346624525577	13.8	5.71	2.42831213495511	0.0151692817178339	C1QTNF1	NA	NA
chr17	79028127	0.0586224534876085	0.872203171980918	9.78312359244662	13.4	5.58	0.160860628906644	0.872203171980918	C1QTNF1	NA	NA
chr17	79028149	0.139468534765157	0.700778040741733	8.94853857107801	14	6.6	0.384270404873295	0.700778040741734	C1QTNF1	NA	NA
chr17	79028182	0.12914569001914	0.722158648929592	6.86241770087304	14.2	5.9	0.355575293436009	0.722158648929592	C1QTNF1	NA	NA
chr17	79028243	0.453505500133983	0.188042949989386	10.0613274685713	13.5	5.06	1.31639067694273	0.188042949989387	C1QTNF1	NA	NA
chr17	79028388	0.36298370542629	0.302580769000812	8.60161586371719	13.3	5.36	1.03091481404048	0.302580769000812	C1QTNF1	NA	NA
chr17	79028411	0.45212276905656	0.189562519512285	10.7722346860244	11.6	4.33	1.31187439092163	0.189562519512285	C1QTNF1	NA	NA
chr17	79028489	0.407552260834454	0.242385987043213	5.86731186023836	13.2	4.73	1.16904379465907	0.242385987043213	C1QTNF1	NA	NA
chr17	79028574	0.0104274499486309	0.977192433251048	14.4597593132433	13.7	5.64	0.0285889397878319	0.977192433251048	C1QTNF1	NA	NA
chr17	79028656	0.370738572930726	0.291585909273194	12.3651580578935	11.4	4.22	1.05464894632124	0.291585909273194	C1QTNF1	NA	NA
chr17	79028665	0.569305783078331	0.0858397297526066	17.393256131503	13	5.77	1.71776367471514	0.0858397297526066	C1QTNF1	NA	NA
chr17	79028730	0.715755030738333	0.0199248492163748	15.1375258533317	7.8	3.74	2.32776003666589	0.0199248492163748	C1QTNF1	NA	NA
chr17	79028847	0.660886527193645	0.0374786507238872	8.53745122997693	10.5	4.62	2.08051140412545	0.0374786507238871	C1QTNF1	NA	NA
chr17	79028919	0.340478441219557	0.335704661841695	2.97843085905044	13.7	5.79	0.96268692174767	0.335704661841695	C1QTNF1	NA	NA
chr17	79028921	0.0425623566185554	0.907063326683375	4.42237666683795	14.1	6.1	0.116743488947825	0.907063326683375	C1QTNF1	NA	NA
chr17	79028923	0.335694786106465	0.342975136015224	5.90592231990214	12.7	5.74	0.948303173023666	0.342975136015224	C1QTNF1	NA	NA
chr17	79028970	0.289830486542048	0.416622703532287	7.16068870780919	9.9	3.38	0.812294434115794	0.416622703532286	C1QTNF1	NA	NA
chr17	79029091	0.0976299539729606	0.788458483290221	6.04383777943349	10.8	4.94	0.268312892345758	0.788458483290221	C1QTNF1	NA	NA
chr17	79029146	0.113544648958401	0.754798583289256	8.22377041139261	13.1	5.45	0.312318366418674	0.754798583289256	C1QTNF1	NA	NA
chr17	79029167	0.0569118464905949	0.875907785795453	9.15155907061451	12.3	5.1	0.156158882847471	0.875907785795453	C1QTNF1	NA	NA
chr17	79029206	0.217274642692208	0.546520857903653	10.6018880167742	12.9	6.52	0.602981708128565	0.546520857903653	C1QTNF1	NA	NA
chr17	79029227	0.238644621393626	0.506693305680359	8.66813061258284	12.4	5.06	0.663995321177085	0.506693305680359	C1QTNF1	NA	NA
chr17	79029233	0.0293049984261943	0.935950339590452	9.33885547262438	12.2	4.42	0.0803607541222113	0.935950339590452	C1QTNF1	NA	NA
chr17	79029237	0.250933924878092	0.484359933827985	10.9020930842344	12.7	4.85	0.699307415364044	0.484359933827985	C1QTNF1	NA	NA
chr17	79029300	0.179973378641381	0.618814163442144	10.4601851100929	11.8	5.2	0.497531687030743	0.618814163442144	C1QTNF1	NA	NA
chr17	79029328	0.263340209865797	0.462256947768393	3.28388141795423	10.5	5.76	0.73513554635131	0.462256947768393	C1QTNF1	NA	NA
chr17	79029388	0.275617847802955	0.440836654140204	3.98122852423764	13.1	5.65	0.770781163382697	0.440836654140204	C1QTNF1	NA	NA
chr17	79029397	0.33832162876255	0.338972847562949	2.17095745369465	14.3	6.41	0.956196738210473	0.338972847562949	C1QTNF1	NA	NA
chr17	79029414	0.394027222639439	0.259881939518172	4.08703246775676	13.3	5.85	1.12667021618387	0.259881939518172	C1QTNF1	NA	NA
chr17	79029545	0.0973493531305629	0.789054961930235	7.9347468747697	10	4.35	0.267537997893088	0.789054961930236	C1QTNF1	NA	NA
chr17	79029623	0.127741680025394	0.725080405916058	10.197327074201	13.2	6.46	0.351677140634374	0.725080405916058	C1QTNF1	NA	NA
chr17	79029644	0.361113520399	0.305264710509793	9.25222520254754	11.3	6.41	1.02520872872415	0.305264710509793	C1QTNF1	NA	NA
chr17	79029652	0.306608906595236	0.388868626940312	8.4940201171608	10.6	5.27	0.861670929769813	0.388868626940312	C1QTNF1	NA	NA
chr17	79029669	0.0898943345328763	0.804937530553529	10.0345964860077	13.5	6.93	0.24696213225029	0.804937530553529	C1QTNF1	NA	NA
chr17	79029683	0.329810124771805	0.352027809165479	5.33150946078988	12.3	5.31	0.930663203991283	0.352027809165479	C1QTNF1	NA	NA
chr17	79029726	0.730635179023277	0.0163909791133677	4.45680307059277	11.6	5.52	2.40009138804488	0.0163909791133676	C1QTNF1	NA	NA
chr17	79029753	0.450253975705071	0.191627664915883	5.57387275575358	11.6	6.96	1.30577917213597	0.191627664915883	C1QTNF1	NA	NA
chr17	79029769	0.0100397815827368	0.978040191364296	5.76683175710832	13	6.29	0.0275260142126176	0.978040191364296	C1QTNF1	NA	NA
chr17	79029899	0.255292214058076	0.476543694241919	13.0109549892328	11.3	4.92	0.711872561980688	0.476543694241919	C1QTNF1	NA	NA
chr17	79029903	0.367109178738654	0.296704668864266	7.87878575219833	12.3	5.6	1.04352616555454	0.296704668864266	C1QTNF1	NA	NA
chr17	79029980	0.548702502966496	0.100487941078553	3.20453156446088	13.4	5.72	1.64249268408857	0.100487941078553	C1QTNF1	NA	NA
chr17	79030015	0.471338269751186	0.169088399139125	11.5587857890893	12	5.33	1.37513885892531	0.169088399139125	C1QTNF1	NA	NA
chr17	79030023	0.20468411032705	0.570545272004918	8.35509355282027	12.7	6.43	0.567248631050564	0.570545272004918	C1QTNF1	NA	NA
chr17	79030038	0.182831738516764	0.613158688975383	6.70311167648679	14.2	6.6	0.50556979677514	0.613158688975383	C1QTNF1	NA	NA
chr17	79030094	0.442784081736486	0.200013436063375	14.1746247169494	12.1	5.59	1.28151328673684	0.200013436063375	C1QTNF1	NA	NA
chr17	79030195	0.17223023465168	0.634224600004731	18.7815737092775	13.3	5.54	0.47578915061693	0.634224600004731	C1QTNF1	NA	NA
chr17	79030266	0.020102400861586	0.956043763987944	14.1477775815349	10.6	5.54	0.0551188686473656	0.956043763987944	C1QTNF1	NA	NA
chr17	79030372	0.17773125154915	0.623263034506283	14.4519989697846	13.3	6.25	0.491231058193956	0.623263034506283	C1QTNF1	NA	NA
chr17	79030642	0.00961407989831891	0.978971144002687	8.5349696666186	12.1	4.86	0.0263588144889787	0.978971144002687	C1QTNF1	NA	NA
chr17	79030660	0.374976716236167	0.28566896042822	9.86355794329524	12.4	6.74	1.06767096417071	0.28566896042822	C1QTNF1	NA	NA
chr17	79030702	0.235181888537611	0.513062807387226	9.92328755939619	13.4	6.75	0.654076055120021	0.513062807387226	C1QTNF1	NA	NA
chr17	79030724	0.226553009294572	0.529078040789529	6.87152065183998	11.1	6.4	0.629414021465652	0.529078040789529	C1QTNF1	NA	NA
chr17	79030748	0.318796470152136	0.369289744936584	6.62335458365531	13.5	6.28	0.897804575466613	0.369289744936584	C1QTNF1	NA	NA
chr17	79030789	0.0247315965627555	0.945932710967663	11.1145611824172	13.6	6.67	0.0678152412035202	0.945932710967663	C1QTNF1	NA	NA
chr17	79030838	0.159367560105766	0.660103520695264	4.42685521917495	13.9	6.52	0.439770244497011	0.660103520695264	C1QTNF1	NA	NA
chr17	79030843	0.158295202012841	0.662276210415299	3.77521219213713	13.4	5.64	0.43677268488242	0.662276210415299	C1QTNF1	NA	NA
chr17	79030852	0.0524750251770161	0.885526447095675	5.85078783543079	13.9	5.63	0.143967102844569	0.885526447095675	C1QTNF1	NA	NA
chr17	79030880	0.771873213416729	0.00890361515155289	4.22248689190698	13.6	6.08	2.61573299634758	0.00890361515155291	C1QTNF1	NA	NA
chr17	79030896	0.112708676839658	0.75655795795587	12.3035965562947	11.3	4.08	0.310003942917011	0.75655795795587	C1QTNF1	NA	NA
chr17	79030945	0.0360844572465406	0.921167949496295	8.90981280833938	13.8	6.3	0.0989626197344242	0.921167949496295	C1QTNF1	NA	NA
chr17	79031044	0.544772267777031	0.103450505046471	8.05354622869334	14.5	6.54	1.6283508875501	0.103450505046471	C1QTNF1	NA	NA
chr17	79031162	0.48405851038898	0.156295498096401	5.70625382453101	14.1	5.69	1.41764136095309	0.156295498096401	C1QTNF1	NA	NA
chr17	79031166	0.479133907982696	0.161176556764748	4.0500460825546	13.9	6.06	1.40112546870572	0.161176556764748	C1QTNF1	NA	NA
chr17	79031195	0.0907861510669035	0.803034058221497	9.77312683550494	13.5	5.62	0.249422402130879	0.803034058221497	C1QTNF1	NA	NA
chr17	79031240	0.278586893953498	0.435726054585334	9.81365776150183	13.4	6.04	0.77943068418373	0.435726054585333	C1QTNF1	NA	NA
chr17	79031256	0.300232202170294	0.399308786119745	4.34905475861493	13.9	6.42	0.8428563540081	0.399308786119745	C1QTNF1	NA	NA
chr17	79031284	0.194762992505294	0.589752427395773	3.09871345133313	14.1	6.45	0.539194829895469	0.589752427395773	C1QTNF1	NA	NA
chr17	79031294	0.173949068048587	0.630792574968362	8.50555576935029	12.2	6.25	0.480611592305877	0.630792574968362	C1QTNF1	NA	NA
chr17	79031337	0.417311534821645	0.230183720392703	2.38031528023378	12.2	5.9	1.19988573611313	0.230183720392703	C1QTNF1	NA	NA
chr17	79031339	0.306760043929293	0.388622802654313	4.09435486989036	12.7	5.98	0.862117608323405	0.388622802654313	C1QTNF1	NA	NA
chr17	79031532	0.681944714089134	0.0298444557406637	7.32929975039772	13.3	6.22	2.17214860607992	0.0298444557406636	C1QTNF1	NA	NA
chr17	79031571	0.199141970391165	0.581245485647278	13.2543258838388	11.6	5.52	0.551566365743522	0.581245485647278	C1QTNF1	NA	NA
chr17	79031648	0.432815152713922	0.211531099391037	5.9903152471924	14.1	6.47	1.24936637956096	0.211531099391038	C1QTNF1	NA	NA
chr17	79031723	0.427373561941648	0.217975410915644	10.095199384434	14.1	5.61	1.23192952576433	0.217975410915644	C1QTNF1	NA	NA
chr17	79031859	0.0309099635700565	0.93244901930544	12.4583776798523	13	5.85	0.0847639937517365	0.93244901930544	C1QTNF1	NA	NA
chr17	79031999	0.473696904004592	0.166670633485178	17.472324896722	14.1	5.65	1.38298119020734	0.166670633485178	C1QTNF1	NA	NA
chr17	79032067	0.405888021645544	0.244502230667485	5.052465881647	12.5	5.1	1.16380701001744	0.244502230667485	C1QTNF1	NA	NA
chr17	79032139	0.436370119751829	0.207381045877722	9.0887724311166	12.7	6.04	1.26079963354376	0.207381045877722	C1QTNF1	NA	NA
chr17	79032162	0.526750668360857	0.117738340328705	7.26004211978324	12.9	5.49	1.56433745567412	0.117738340328704	C1QTNF1	NA	NA
chr17	79032167	0.0293143798675326	0.935929870530642	13.1512556739946	12	4.69	0.0803864912801218	0.935929870530642	C1QTNF1	NA	NA
chr17	79032171	0.348935345953144	0.323047243547537	11.6008525683041	10.6	4.77	0.988215244898246	0.323047243547537	C1QTNF1	NA	NA
chr17	79032222	0.0577264427430995	0.874143362644	6.56638854128031	8.7	4.22	0.158397780451654	0.874143362644	C1QTNF1	NA	NA
chr17	79032260	0.424064361486674	0.221948663534701	14.9518457739459	11.3	4.42	1.22136285792068	0.221948663534701	C1QTNF1	NA	NA
chr17	79032308	0.348751617194788	0.323319555089734	8.24345071412517	12.4	6.54	0.987659256101121	0.323319555089733	C1QTNF1	NA	NA
chr17	79032322	0.214562257361782	0.551662428744016	7.83356501470896	13.1	6.52	0.595270863451081	0.551662428744016	C1QTNF1	NA	NA
chr17	79032387	0.706783907111801	0.0222923110129174	10.1612664694877	13	4.64	2.28535003923786	0.0222923110129174	C1QTNF1	NA	NA
chr17	79032389	0.584907295068842	0.0757139080001183	7.1331722681763	12	4.64	1.77611534204216	0.0757139080001183	C1QTNF1	NA	NA
chr17	79032415	0.443058496085535	0.199701667380886	12.950083469811	13.4	5.68	1.2824019874593	0.199701667380886	C1QTNF1	NA	NA
chr17	79032484	0.0393762813139034	0.913997812970529	10.9610763892677	12	5.31	0.107997326475324	0.913997812970529	C1QTNF1	NA	NA
chr17	79032512	0.184407635817226	0.610048478047716	10.4731744238413	12.8	5.33	0.510004258949101	0.610048478047716	C1QTNF1	NA	NA
chr17	79032595	0.352794040537528	0.317355715171399	3.96335817867834	13	4.83	0.999906589532153	0.317355715171399	C1QTNF1	NA	NA
chr17	79032612	0.19622269715146	0.586911608642533	7.47313749978773	11.7	4.32	0.5433169314585	0.586911608642533	C1QTNF1	NA	NA
chr17	79032658	0.65022879726066	0.0418021845058068	9.4284190781733	9.3	5.23	2.03548412289399	0.0418021845058067	C1QTNF1	NA	NA
chr17	79032666	0.394840005601645	0.258811403112838	3.85854053868394	11.9	5.07	1.12920490959889	0.258811403112838	C1QTNF1	NA	NA
chr17	79032668	0.0646221330728221	0.859227932270451	6.77977814111844	13.4	5.52	0.177357061839444	0.859227932270451	C1QTNF1	NA	NA
chr17	79032733	0.0715984214952642	0.844178880806013	13.5505412394561	9.8	2.57	0.196551048580001	0.844178880806013	C1QTNF1	NA	NA
chr17	79032794	0.182724698816872	0.613370146282897	2.79305557752444	13.6	4.81	0.505268667765007	0.613370146282897	C1QTNF1	NA	NA
chr17	79032832	0.478275363040213	0.162036771757691	6.68177411297946	13.9	6.03	1.39825411426169	0.162036771757691	C1QTNF1	NA	NA
chr17	79032837	0.594551428528179	0.0698604876757031	3.17202306765368	14.3	5.1	1.81281417013548	0.0698604876757032	C1QTNF1	NA	NA
chr17	79032846	0.0902391168235337	0.804201525343913	4.01727824255428	13.8	5.14	0.247913253252166	0.804201525343913	C1QTNF1	NA	NA
chr17	79032865	0.297653233032864	0.403568929717849	5.12608098285808	13.6	5.46	0.835264270691185	0.403568929717849	C1QTNF1	NA	NA
chr17	79032928	0.396487693496223	0.256648678947501	9.39933308801689	14.6	5.32	1.13434781681561	0.256648678947501	C1QTNF1	NA	NA
chr17	79032999	0.413232358733978	0.235240821504883	5.37907254480662	12.4	4.35	1.18696653338464	0.235240821504883	C1QTNF1	NA	NA
chr17	79033011	0.508259746376091	0.133616441540101	3.74981674918391	13.4	5.54	1.49999212851993	0.133616441540101	C1QTNF1	NA	NA
chr17	79033096	0.338321628762551	0.338972847562948	2.56619028011501	11.5	5.5	0.956196738210475	0.338972847562948	C1QTNF1	NA	NA
chr17	79033151	0.0341145729169752	0.925461160726381	11.351954477705	12.9	4.86	0.0935568842304377	0.925461160726381	C1QTNF1	NA	NA
chr17	79033226	0.289637235038432	0.416947667028958	7.86794173960507	12.2	5.22	0.811728099349108	0.416947667028958	C1QTNF1	NA	NA
chr17	79033255	0.000672810132460283	0.998528228503431	14.1434988050273	12.1	4.61	0.00184459306959216	0.998528228503431	C1QTNF1	NA	NA
chr17	79033304	0.104063455364559	0.774810362154575	12.0080138862674	11.8	4.92	0.28608847014901	0.774810362154575	C1QTNF1	NA	NA
chr17	79033436	0.0563565872958274	0.877110765105476	6.87822402385929	13.2	4.59	0.154632857376963	0.877110765105476	C1QTNF1	NA	NA
chr17	79033447	0.101378763858849	0.780499167978078	8.1458562277491	13.1	5	0.278668592005456	0.780499167978078	C1QTNF1	NA	NA
chr17	79033463	0.50891295139322	0.133034271611305	4.60417447189042	10.7	3.95	1.50224335557581	0.133034271611305	C1QTNF1	NA	NA
chr17	79033598	0.581218749978083	0.078034033015732	7.13504134775494	10.2	4.78	1.76220875745603	0.0780340330157319	C1QTNF1	NA	NA
chr17	79033858	0.263551033925204	0.461885282191003	8.08706441877812	12.8	4.73	0.735746012225665	0.461885282191003	C1QTNF1	NA	NA
chr17	79033882	0.542430373799915	0.10524174771383	4.35114689199008	13.5	5.74	1.61995591279584	0.10524174771383	C1QTNF1	NA	NA
chr17	79033886	0.0166256767026453	0.963641383323157	5.92026774395197	12.9	4.82	0.0455845504536791	0.963641383323157	C1QTNF1	NA	NA
chr17	79033919	0.213121975801521	0.554400288506284	15.7708259883799	12.7	5.4	0.591179303469012	0.554400288506284	C1QTNF1	NA	NA
chr17	79033926	0.0701347928802242	0.847332571228891	12.3698182861628	11.5	3.72	0.192522977352738	0.847332571228891	C1QTNF1	NA	NA
chr17	79033936	0.126827890359387	0.726983730234932	7.60895768471287	12.9	5.22	0.349140636567774	0.726983730234932	C1QTNF1	NA	NA
chr17	79033950	0.00350799137237739	0.992326363305233	9.75835355686025	12.1	4.61	0.00961762562179852	0.992326363305233	C1QTNF1	NA	NA
chr17	79033955	0.0653121136684679	0.857737630784385	8.27115148614424	12.4	3.84	0.179254807031079	0.857737630784384	C1QTNF1	NA	NA
chr17	79034110	0.230968604168004	0.52085741521176	17.1312285246581	13.6	5.6	0.642024284791208	0.52085741521176	C1QTNF1	NA	NA
chr17	79034139	0.0162076144186827	0.964555155329326	5.02738529971544	12.3	4.24	0.0444381462857588	0.964555155329326	C1QTNF1	NA	NA
chr17	79034142	0.192216868581016	0.594719638773937	9.64762499886881	10	3.97	0.532009178097243	0.594719638773937	C1QTNF1	NA	NA
chr17	79034195	0.468823197852766	0.171689464533944	3.59073365738393	12.7	4.74	1.36679533781976	0.171689464533944	C1QTNF1	NA	NA
chr17	79034199	0.00836454006478273	0.981703848743146	4.22230465235282	12.1	4.43	0.0229328349901314	0.981703848743146	C1QTNF1	NA	NA
chr17	79034206	0.254009756228838	0.478837934298527	8.45710669633346	12	5.01	0.708172833587174	0.478837934298527	C1QTNF1	NA	NA
chr17	79034212	0.39989577257437	0.252207155147117	4.93912441529693	13.5	4.77	1.14500483348387	0.252207155147118	C1QTNF1	NA	NA
chr17	79034218	0.1919174793917	0.595304714547412	6.02206729572185	11.4	4.12	0.531164610266894	0.595304714547412	C1QTNF1	NA	NA
chr17	79034242	0.678337633224251	0.0310691359642956	5.7545599360571	13.2	5.14	2.15618610663348	0.0310691359642956	C1QTNF1	NA	NA
chr17	79034245	0.328421633807106	0.354181196115482	8.19889603045206	12.7	5.36	0.92650962759381	0.354181196115482	C1QTNF1	NA	NA
chr17	79034305	0.186096176924915	0.606722177623587	11.0890278221725	12.5	5.62	0.514757943185073	0.606722177623587	C1QTNF1	NA	NA
chr17	79034332	0.675256848373119	0.032141842162371	6.79692895783628	12.5	5.21	2.14264217133493	0.0321418421623709	C1QTNF1	NA	NA
chr17	79034336	0.495065301192926	0.145712269087996	7.74230077685085	12.5	5.5	1.45484466758193	0.145712269087996	C1QTNF1	NA	NA
chr17	79034407	0.366742665549804	0.297224229445679	6.04688115027178	11.5	4.99	1.04240439557598	0.297224229445679	C1QTNF1	NA	NA
chr17	79034413	0.132008435151832	0.716211296212396	7.79585408677611	11.1	5.07	0.363526934634778	0.716211296212396	C1QTNF1	NA	NA
chr17	79034441	0.287589781663127	0.420397885914936	5.56084358161661	13	6.29	0.80573114730733	0.420397885914937	C1QTNF1	NA	NA
chr17	79034446	0.488592789888153	0.151881190363361	8.99932196780416	12.3	5.44	1.43291828770402	0.151881190363361	C1QTNF1	NA	NA
chr17	79034454	0.274099870106504	0.443460070518428	6.01741471976377	12	5.94	0.766363456252402	0.443460070518428	C1QTNF1	NA	NA
chr17	79034464	0.430783675197683	0.213923928089684	8.47161975301972	13	5.85	1.24284778998833	0.213923928089684	C1QTNF1	NA	NA
chr17	79034473	0.555681388955815	0.095361076046269	4.73346707745278	12.8	4.98	1.66777159809866	0.0953610760462691	C1QTNF1	NA	NA
chr17	79034526	0.194083090262463	0.591077348803177	9.66067446213396	13.3	6.93	0.537275467314608	0.591077348803177	C1QTNF1	NA	NA
chr17	79034615	0.489491583489625	0.151015257537255	7.82996532707702	11.4	4.5	1.43595460986564	0.151015257537255	C1QTNF1	NA	NA
chr17	79034670	0.586988353445635	0.0744248721205893	10.5857370606806	11.6	5.34	1.78399257228322	0.0744248721205893	C1QTNF1	NA	NA
chr17	79034878	0.0871921252275832	0.810710663273601	14.4409464032173	10.4	4.06	0.239509329229551	0.810710663273601	C1QTNF1	NA	NA
chr17	79034891	0.560888481015668	0.0916464590817957	16.8155098571082	11.6	4.9	1.68677585905624	0.0916464590817956	C1QTNF1	NA	NA
chr17	79034926	0.7105125919764	0.0212860194357287	9.86287510039647	13.3	5.62	2.30287247164095	0.0212860194357287	C1QTNF1	NA	NA
chr17	79035057	0.219577293959557	0.542170915051369	8.91504151833979	12.7	5.87	0.609533439290538	0.542170915051369	C1QTNF1	NA	NA
chr17	79035074	0.240350717971804	0.50356729677256	8.81132673104081	10.3	4.37	0.668887418138903	0.50356729677256	C1QTNF1	NA	NA
chr17	79035176	0.209290346248193	0.561709574624242	8.76699560398294	12.1	6.08	0.580304082822639	0.561709574624242	C1QTNF1	NA	NA
chr17	79035270	0.261455744953472	0.465585006582163	8.89466245188978	12.5	5.74	0.72968131241461	0.465585006582163	C1QTNF1	NA	NA
chr17	79035279	0.605922869628414	0.0633479326443542	8.81662072255941	12.8	6.6	1.8567415529091	0.0633479326443542	C1QTNF1	NA	NA
chr17	79035359	0.468097776094415	0.172444091128266	15.0410269717477	12.6	5.7	1.36439242364801	0.172444091128266	C1QTNF1	NA	NA
chr17	79035385	0.110888207660942	0.760392767693434	16.4424644514477	13	6.83	0.304965054575883	0.760392767693434	C1QTNF1	NA	NA
chr17	79035432	0.911823224859702	0.000237511171525772	6.73566018778753	12.9	6.69	3.67536331893944	0.000237511171525817	C1QTNF1	NA	NA
chr17	79035493	0.156949842463607	0.665005234633604	9.03404195193034	13.5	6.24	0.433013125121406	0.665005234633604	C1QTNF1	NA	NA
chr17	79035533	0.360056867775511	0.306786678533996	8.80624394327435	13.2	7.02	1.02198779181963	0.306786678533996	C1QTNF1	NA	NA
chr17	79035650	0.0762357929265626	0.83420005331658	9.75569538206006	13.8	6.76	0.209317933022116	0.83420005331658	C1QTNF1	NA	NA
chr17	79035710	0.346109167702177	0.327249205486958	12.3023676867885	13	5.77	0.979669663355437	0.327249205486958	C1QTNF1	NA	NA
chr17	79035822	0.0945906585693203	0.794924384841758	6.81469203101488	11.9	4.28	0.259921424371581	0.794924384841758	C1QTNF1	NA	NA
chr17	79035855	0.372055555555632	0.289740269716781	4.07002337278174	13.1	5.88	1.05869156693871	0.289740269716781	C1QTNF1	NA	NA
chr17	79035896	0.465677655024439	0.174975905919816	5.57571744412224	11.8	4.76	1.35638750754997	0.174975905919816	C1QTNF1	NA	NA
chr17	79035989	0.684791408858032	0.0289014930538856	4.27509985792304	13	5.27	2.18482755246616	0.0289014930538856	C1QTNF1	NA	NA
chr17	79036016	0.0814086258158062	0.823094155541161	8.77537244857595	13.3	6.13	0.223567113539784	0.823094155541161	C1QTNF1	NA	NA
chr17	79036227	0.215617847431624	0.54965921103265	2.70249195746013	13	4.78	0.598270868797612	0.54965921103265	C1QTNF1	NA	NA
chr17	79036241	0.369101352763098	0.293889088672738	14.4389118504065	12.7	5.85	1.04962819522979	0.293889088672738	C1QTNF1	NA	NA
chr17	79036371	0.318637169821826	0.369542443267718	6.06308308772766	12.4	5.02	0.897330767726781	0.369542443267718	C1QTNF1	NA	NA
chr17	79036383	0.256256218047511	0.474822318664211	14.9038039837146	9	5.14	0.714654889481692	0.474822318664211	C1QTNF1	NA	NA
chr17	79036412	0.0837622681501606	0.818050198617464	6.64484243265348	12.8	5.57	0.230053498450145	0.818050198617464	C1QTNF1	NA	NA
chr17	79036509	0.533134983611019	0.112543843273232	11.0238938394468	11.3	5.1	1.58686226365322	0.112543843273232	C1QTNF1	NA	NA
chr17	79036598	0.500096325808345	0.141024403952548	15.9560882554356	10.2	4.02	1.47198694142955	0.141024403952548	C1QTNF1	NA	NA
chr17	79036679	0.737833818687483	0.0148490561419941	10.1165309357494	10.9	4.89	2.43603966528523	0.0148490561419941	C1QTNF1	NA	NA
chr17	79036974	0.419573381369893	0.22740641049638	5.33859235642975	12.1	5.13	1.20706682310405	0.22740641049638	C1QTNF1	NA	NA
chr17	79037031	0.711011768787992	0.0211537264578489	6.64319209315985	10.9	5.26	2.30522944773463	0.021153726457849	C1QTNF1	NA	NA
chr17	79037058	0.455650190413399	0.185700221811022	12.7296923956195	9.6	4.09	1.32340652873024	0.185700221811022	C1QTNF1	NA	NA
chr17	79037161	0.153059493524871	0.672916560036106	3.33085359455418	13.5	5.84	0.422148594674987	0.672916560036106	C1QTNF1	NA	NA
chr17	79037169	0.151174811130928	0.676759674803222	3.79288233557615	12.8	6.03	0.416888897432232	0.676759674803222	C1QTNF1	NA	NA
chr17	79037198	0.560958849311162	0.091596903773805	4.98882536307024	12.5	4.55	1.68703353543593	0.0915969037738049	C1QTNF1	NA	NA
chr17	79037215	0.495509302297862	0.145294786130782	7.37245358346396	9.1	3.51	1.45635399539801	0.145294786130782	C1QTNF1	NA	NA
chr17	79037232	0.0522755340278271	0.885959252572458	8.13378554314469	12	5.08	0.143419032526967	0.885959252572458	C1QTNF1	NA	NA
chr17	79037276	0.0960067253532047	0.791910373046194	12.3399429126474	12.5	5.38	0.263830705475582	0.791910373046194	C1QTNF1	NA	NA
chr17	79037286	0.0631802957628811	0.862343470305397	8.56458337204894	12.7	5.17	0.173391799786865	0.862343470305397	C1QTNF1	NA	NA
chr17	79037358	0.243933307554378	0.497029652913634	5.4415650994327	11.2	4.16	0.679170789996112	0.497029652913634	C1QTNF1	NA	NA
chr17	79037364	0.182686495599221	0.613445623092574	6.58601881719857	13.1	5.51	0.505161194956773	0.613445623092574	C1QTNF1	NA	NA
chr17	79037375	0.0688382843613961	0.850127799017211	6.17282968588304	12.6	5.72	0.188955366362732	0.850127799017211	C1QTNF1	NA	NA
chr17	79037380	0.18207184377593	0.614660419087564	5.24117675279149	12.8	4.54	0.503432226109118	0.614660419087564	C1QTNF1	NA	NA
chr17	79037424	0.176867636549736	0.624979576192499	19.11139912544	9.6	4.65	0.488805256523675	0.624979576192499	C1QTNF1	NA	NA
chr17	79037483	0.0940607514660057	0.796052890394227	9.79173017099656	12.8	5.05	0.258458736980976	0.796052890394227	C1QTNF1	NA	NA
chr17	79037515	0.00593566781992503	0.987016184097756	11.6691464257143	12.2	6	0.0162735182769671	0.987016184097756	C1QTNF1	NA	NA
chr17	79037543	0.0883553222420745	0.808224528765709	7.5790472824664	12.6	5.6	0.242717139835388	0.808224528765709	C1QTNF1	NA	NA
chr17	79037555	0.0384567199586616	0.916000227450325	2.61735259496872	13	5.73	0.105473335112107	0.916000227450325	C1QTNF1	NA	NA
chr17	79037731	0.591474269547884	0.0716949119223233	6.46210936920775	10.8	5.12	1.8010505557001	0.0716949119223234	C1QTNF1	NA	NA
chr17	79037816	0.154261474208076	0.670469112941917	8.15563779028958	11.4	4.65	0.425504265297229	0.670469112941917	C1QTNF1	NA	NA
chr17	79038012	0.496184978572081	0.144660865184386	5.52129037996255	11.3	4.24	1.45865217585681	0.144660865184386	C1QTNF1	NA	NA
chr17	79038050	0.279560119811228	0.434056805701129	5.79120799231195	12.5	5.1	0.782268481829673	0.434056805701129	C1QTNF1	NA	NA
chr17	79038052	0.19433790808953	0.590580658899798	3.64195300694217	12.7	5.31	0.537994770555895	0.590580658899798	C1QTNF1	NA	NA
chr17	79038114	0.454039079758977	0.187458486152758	5.53546401574624	10.1	3.81	1.31813492147645	0.187458486152758	C1QTNF1	NA	NA
chr17	79038146	0.0148806731934697	0.967455734448746	5.39543450130888	12.3	5.68	0.0407995044177435	0.967455734448746	C1QTNF1	NA	NA
chr17	79038269	0.188602076971274	0.601797718548037	5.09058436787185	12.4	4.33	0.521817048174991	0.601797718548037	C1QTNF1	NA	NA
chr17	79038279	0.71870059122415	0.0191870875102764	2.5500534379695	12.3	6.02	2.3418760183518	0.0191870875102764	C1QTNF1	NA	NA
chr17	79038285	0.361628367422851	0.30452459124556	7.69978075975709	12.2	5.67	1.02677889113177	0.30452459124556	C1QTNF1	NA	NA
chr17	79038289	0.509553778316983	0.132464654381853	7.4202170232481	9.8	4.1	1.5044534353776	0.132464654381853	C1QTNF1	NA	NA
chr17	79038342	0.0218746242202119	0.95217214948583	7.45018852380344	12.2	5.57	0.0599792644976913	0.95217214948583	C1QTNF1	NA	NA
chr17	79038349	0.375957659769907	0.284308742439307	6.79189129801191	11.5	4.93	1.07069021834734	0.284308742439307	C1QTNF1	NA	NA
chr17	79038458	0.204581196866304	0.570743282134889	7.01493668460339	11.2	4.66	0.566957168246649	0.570743282134889	C1QTNF1	NA	NA
chr17	79038468	0.544534899159618	0.10363117686923	2.7469976544623	10.4	4.09	1.62749892437508	0.10363117686923	C1QTNF1	NA	NA
chr17	79038506	0.708299861666911	0.0218793197385867	4.13678708271046	10.5	4.67	2.29245641668283	0.0218793197385867	C1QTNF1	NA	NA
chr17	79038509	0.155842918758106	0.667253259451457	7.91240570880464	10.1	4.82	0.429920793064462	0.667253259451457	C1QTNF1	NA	NA
chr17	79038605	0.364411306781215	0.30054044128691	4.78506175205995	10.4	4.35	1.0352751292416	0.30054044128691	C1QTNF1	NA	NA
chr17	79038629	0.40957933349689	0.239822282358949	13.0576810882683	9.2	4.59	1.17543111223099	0.239822282358949	C1QTNF1	NA	NA
chr17	79038656	0.382941967221869	0.274725381793324	5.639421012827	11	4.9	1.09224510501657	0.274725381793324	C1QTNF1	NA	NA
chr17	79038858	0.482018657391454	0.158306344052833	20.5874671092518	10.2	4.59	1.41079067778929	0.158306344052833	C1QTNF1	NA	NA
chr17	79038943	0.672942471623613	0.0329640525700226	16.7122013578381	7.5	4.48	2.13252084692726	0.0329640525700226	C1QTNF1	NA	NA
chr17	79038974	0.698758231426836	0.0245685182987191	12.0994880255983	9.4	4.48	2.24812032619601	0.0245685182987192	C1QTNF1	NA	NA
chr17	79039059	0.75128962022946	0.0122432029162529	8.31962325805492	10.4	5.02	2.50505593643619	0.0122432029162529	C1QTNF1	NA	NA
chr17	79039088	0.709713603132963	0.0214989556293857	9.7277334952034	9.6	4.06	2.299105388036	0.0214989556293856	C1QTNF1	NA	NA
chr17	79039375	0.00719151865185363	0.984269366522125	6.27796356666367	11.9	4.72	0.0197167027249225	0.984269366522125	C1QTNF1	NA	NA
chr17	79039377	0.0993666473569653	0.784768973125432	4.89131188460711	12.1	5.07	0.273109592588286	0.784768973125432	C1QTNF1	NA	NA
chr17	79039387	0.17617108882243	0.626365235000729	7.5005447023955	11.3	5.19	0.486849152278705	0.626365235000729	C1QTNF1	NA	NA
chr17	79039391	0.425069766206599	0.220737168018853	4.27828162578566	11.8	5.25	1.2245702889682	0.220737168018853	C1QTNF1	NA	NA
chr17	79039415	0.258973883801952	0.469984226433236	15.5999880002067	11.9	4.89	0.72250471682457	0.469984226433236	C1QTNF1	NA	NA
chr17	79039473	0.556479822998007	0.0947853765982336	11.3522036655178	10.6	5.13	1.67067759516325	0.0947853765982336	C1QTNF1	NA	NA
chr17	79039509	0.353732835823336	0.315978986995736	7.71886341322925	11.3	4.6	1.00275520458959	0.315978986995736	C1QTNF1	NA	NA
chr17	79039525	0.0782120184020471	0.829953944771596	8.21381650180943	11.1	5.38	0.214760635886387	0.829953944771596	C1QTNF1	NA	NA
chr17	79039584	0.0946912701125975	0.794710158199006	5.17509811246604	11.4	3.72	0.260199152190454	0.794710158199006	C1QTNF1	NA	NA
chr17	79039607	0.600245665961539	0.0665472226297302	5.95253816021425	11.1	4.18	1.83471976201438	0.0665472226297301	C1QTNF1	NA	NA
chr17	79039609	0.0436147922266259	0.904773923612179	4.84462726255067	11.1	4.61	0.119632941450539	0.904773923612179	C1QTNF1	NA	NA
chr17	79039639	0.312604836207104	0.37917437466375	8.24089202955278	11.8	4.73	0.879418555875028	0.379174374663751	C1QTNF1	NA	NA
chr17	79039746	0.0553439671691125	0.879305207229291	8.54208837964683	11.8	4.42	0.151850047969455	0.879305207229291	C1QTNF1	NA	NA
chr17	79040091	0.172182385405804	0.634320231656777	8.94325484077115	11.8	5.25	0.475654934550457	0.634320231656777	C1QTNF1	NA	NA
chr17	79040118	0.12709154555713	0.726434426669143	13.3256913050769	10.4	4.95	0.349872445907558	0.726434426669143	C1QTNF1	NA	NA
chr17	79040193	0.65056205678764	0.0416621529143049	10.4194176763722	11.2	4.26	2.03687916096893	0.0416621529143049	C1QTNF1	NA	NA
chr17	79040262	0.299004998370098	0.401333278801031	7.44873627866726	10.7	4.92	0.839242435310398	0.40133327880103	C1QTNF1	NA	NA
chr17	79040267	0.0404652890715308	0.911626980395907	8.56102175145294	9.7	4.03	0.110986590333301	0.911626980395907	C1QTNF1	NA	NA
chr17	79040277	0.538661818815223	0.108165053643466	7.72940096048916	11.8	4.18	1.60649563320156	0.108165053643466	C1QTNF1	NA	NA
chr17	79040286	0.784358547392394	0.00722547807599323	6.66834738642957	10.9	5.38	2.68626951025508	0.00722547807599327	C1QTNF1	NA	NA
chr17	79040296	0.046202139509815	0.899148285456917	6.69038172604176	12.2	4.39	0.126737347096468	0.899148285456917	C1QTNF1	NA	NA
chr17	79040325	0.071604519673312	0.84416574516115	6.39883334899745	12.4	4.62	0.196567832791898	0.84416574516115	C1QTNF1	NA	NA
chr17	79040333	0.0637833495731158	0.861040174685169	5.85513057180211	11.7	5.54	0.175050217715251	0.861040174685169	C1QTNF1	NA	NA
chr17	79040388	0.114148495433457	0.753528367688539	9.53545254936429	9.8	3.68	0.313990350400225	0.753528367688539	C1QTNF1	NA	NA
chr17	79040450	0.233464523610317	0.516234079637785	10.4445225785319	10.8	3.71	0.649161367218749	0.516234079637785	C1QTNF1	NA	NA
chr17	79040536	0.341405058026979	0.334305560007286	4.19424350746842	11.8	4.02	0.965477780232547	0.334305560007286	C1QTNF1	NA	NA
chr17	79040616	0.0569691063606712	0.875783744205295	4.97413147690143	10.7	4.37	0.156316254993364	0.875783744205295	C1QTNF1	NA	NA
chr17	79040619	0.0398443222269482	0.912978785110304	4.51964631571888	11	4.29	0.109282047773225	0.912978785110304	C1QTNF1	NA	NA
chr17	79040631	0.130625955008836	0.71908170404672	9.26585643177538	12	3.83	0.35968634582691	0.71908170404672	C1QTNF1	NA	NA
chr17	79040683	0.265219298541155	0.458948968947608	9.62345218634794	9.6	4.09	0.740578630455814	0.458948968947608	C1QTNF1	NA	NA
chr17	79040852	0.379419171252692	0.279536857017114	10.6527616793537	11.7	4.42	1.08136033819216	0.279536857017114	C1QTNF1	NA	NA
chr17	79041011	0.341930923135293	0.33351288987786	8.81738678297175	8.9	4.53	0.967062301200867	0.333512889877861	C1QTNF1	NA	NA
chr17	79041062	0.257208029929757	0.473125390934035	5.51975914156625	9.6	5.19	0.717403126645326	0.473125390934035	C1QTNF1	NA	NA
chr17	79041200	0.00466914538832729	0.98978646712935	10.8146437382306	10.5	5.52	0.0128011147467901	0.98978646712935	C1QTNF1	NA	NA
chr17	79041217	0.166399066664089	0.645914319468339	8.31588558065961	10.2	4.71	0.459445445831722	0.645914319468339	C1QTNF1	NA	NA
chr17	79041290	0.160409466337975	0.657994717261133	9.37000938818618	11.3	4.52	0.442683446718325	0.657994717261133	C1QTNF1	NA	NA
chr17	79041353	0.225947892244704	0.530208685579503	18.6025995874063	6.6	2.99	0.627687484699243	0.530208685579503	C1QTNF1	NA	NA
chr17	79041388	0.206920365285083	0.566249085316685	8.55928454734912	9.3	4.72	0.573584378461418	0.566249085316685	C1QTNF1	NA	NA
chr17	79041400	0.0838546975687741	0.81785223986012	12.111732496683	9.7	3.68	0.230308263484619	0.81785223986012	C1QTNF1	NA	NA
chr17	79041446	0.142311205357287	0.694922709511804	3.17455147304575	10.8	3.79	0.392183398724948	0.694922709511804	C1QTNF1	NA	NA
chr17	79041459	0.520653009954673	0.122836937350091	4.54466296744925	8.7	3.77	1.54297460619199	0.122836937350091	C1QTNF1	NA	NA
chr17	79041506	0.528722892188455	0.116118013750563	11.6748658509928	9.6	5.06	1.5712783243513	0.116118013750563	C1QTNF1	NA	NA
chr17	79041515	0.309376289206557	0.384379469731532	8.28550414829384	10.3	3.83	0.869855329990515	0.384379469731532	C1QTNF1	NA	NA
chr17	79041535	0.0373670975552451	0.918373512804912	10.7505491465605	10.1	3.67	0.102482739233165	0.918373512804912	C1QTNF1	NA	NA
chr17	79041543	0.0391400383745524	0.914512208678422	14.3111970807689	11	4.69	0.107348879038195	0.914512208678422	C1QTNF1	NA	NA
chr17	79041593	0.40161939140551	0.249977253076647	19.3136470348199	10.8	4.85	1.15040463239486	0.249977253076647	C1QTNF1	NA	NA
chr17	79041606	0.78621332283496	0.00699694475697425	7.90852954889866	9.4	3.57	2.69698963797037	0.00699694475697421	C1QTNF1	NA	NA
chr17	79041638	0.539042461848136	0.107867491806233	6.46364442318376	11.1	4.63	1.60785247831396	0.107867491806233	C1QTNF1	NA	NA
chr17	79041646	0.635705031798354	0.0482159066700189	7.2972434545154	10.7	4.27	1.97546055522679	0.048215906670019	C1QTNF1	NA	NA
chr17	79041709	0.0773783894984051	0.83174459854137	7.33676606447456	10.9	4.38	0.212464592156495	0.83174459854137	C1QTNF1	NA	NA
chr17	79041719	0.0883551360940616	0.808224926502172	9.7725673574936	10.5	3.78	0.242716626444905	0.808224926502172	C1QTNF1	NA	NA
chr17	79041791	0.345883164939342	0.327586441664637	5.19673672567604	8.5	3.27	0.978986921511432	0.327586441664637	C1QTNF1	NA	NA
chr17	79041807	0.43702059526077	0.206626817159472	6.87435287650888	8.5	4.03	1.26289527801166	0.206626817159472	C1QTNF1	NA	NA
chr17	79041827	0.563838371738816	0.0895837300373614	5.56740258918908	9.4	3.89	1.69759763218948	0.0895837300373614	C1QTNF1	NA	NA
chr17	79041831	0.214301883405738	0.552156985928518	3.08157754785847	11	4.88	0.594531042850735	0.552156985928518	C1QTNF1	NA	NA
chr17	79041834	0.506155020095032	0.13550293607424	6.69435415195999	9.7	4.19	1.49274886880756	0.13550293607424	C1QTNF1	NA	NA
chr17	79041856	0.0692867737290651	0.84916069976189	17.6399265608449	6.7	3.16	0.190189422126469	0.84916069976189	C1QTNF1	NA	NA
chr17	79041878	0.553755160619749	0.0967591044884976	6.77344969828148	10	3.89	1.66077270765512	0.0967591044884977	C1QTNF1	NA	NA
chr17	79041881	0.0656069448448119	0.857100942773516	5.27940123577704	9.8	3.85	0.180065759986753	0.857100942773516	C1QTNF1	NA	NA
chr17	79041883	0.0403799471290125	0.911812752263703	5.58127849410464	9.2	3.82	0.110752324437547	0.911812752263703	C1QTNF1	NA	NA
chr17	79042043	0.694321588387074	0.0258928934849197	8.30743180401753	9.6	3.69	2.22781441066222	0.0258928934849196	C1QTNF1	NA	NA
chr17	79042046	0.138524885722552	0.702724925818175	11.2554571695448	9.1	4.31	0.381644696964144	0.702724925818175	C1QTNF1	NA	NA
chr17	79042071	0.702323628378808	0.0235385179524062	7.93159085797382	10.3	3.92	2.26457914413858	0.0235385179524061	C1QTNF1	NA	NA
chr17	79042097	0.0637252636425167	0.861165694562491	5.31431926103784	11	4.42	0.174890475270838	0.861165694562491	C1QTNF1	NA	NA
chr17	79042125	0.147808599618173	0.683640515527567	9.85628758409557	10	4.42	0.407500379424843	0.683640515527567	C1QTNF1	NA	NA
chr17	79042134	0.54174331706945	0.105770943728717	3.58834524649553	10.4	5.02	1.61749745901188	0.105770943728718	C1QTNF1	NA	NA
chr17	79042142	0.173955701334697	0.630779342420185	4.38615003133315	10.3	3.37	0.4806302073326	0.630779342420185	C1QTNF1	NA	NA
chr17	79042190	0.543474003663811	0.104441108274422	3.20947689005043	10.5	4.35	1.62369411206833	0.104441108274422	C1QTNF1	NA	NA
chr17	79042202	0.310367424569145	0.382777860315375	7.9288178145676	9.5	4.67	0.872789433017784	0.382777860315375	C1QTNF1	NA	NA
chr17	79042217	0.463830041205671	0.176923569375282	7.3671617920218	8.8	4.98	1.3502881579979	0.176923569375282	C1QTNF1	NA	NA
chr17	79042231	0.397610593806753	0.255180530324719	17.1454323370481	10	4.9	1.13785620687932	0.255180530324719	C1QTNF1	NA	NA
chr17	79042243	0.0391370537615196	0.914518707562213	6.72199874646156	10.5	4.48	0.107340686831973	0.914518707562213	C1QTNF1	NA	NA
chr17	79042268	0.0904625269641696	0.803724686640279	10.9750109364749	10.1	4.56	0.248529579588152	0.803724686640279	C1QTNF1	NA	NA
chr17	79042282	0.408209664751045	0.241552871533008	3.42333075801972	10	4.4	1.17111421312786	0.241552871533008	C1QTNF1	NA	NA
chr17	79042304	0.357399330301309	0.310632166008763	5.04081575680137	11.2	5.25	1.01389644893463	0.310632166008764	C1QTNF1	NA	NA
chr17	79042308	0.085706066543616	0.813889075269189	7.195063292338	10.8	4.92	0.235411868365774	0.813889075269189	C1QTNF1	NA	NA
chr17	79042330	0.41704925823577	0.230507005310467	2.48761519293227	10.4	4.7	1.19905385522431	0.230507005310468	C1QTNF1	NA	NA
chr17	79042337	0.158821889595065	0.661208811443346	5.69428324911253	10.2	4.44	0.438244833833388	0.661208811443346	C1QTNF1	NA	NA
chr17	79042339	0.541539728887391	0.105928076449729	8.84992395076299	7.9	3.67	1.61676935613624	0.105928076449729	C1QTNF1	NA	NA
chr17	79042363	0.122513452254163	0.735988257794435	13.8752149146287	8.1	3.25	0.337170654383907	0.735988257794435	C1QTNF1	NA	NA
chr17	79042451	0.376524196440296	0.283524753191725	12.8630126124444	10.1	3.51	1.0724348692903	0.283524753191725	C1QTNF1	NA	NA
chr17	79042539	0.114292555310488	0.753225410403425	16.7400156908674	8.5	4.22	0.314389262383073	0.753225410403425	C1QTNF1	NA	NA
chr17	79042542	0.609853962426125	0.061192861198885	5.33911144839027	9.5	4.67	1.87209934075755	0.061192861198885	C1QTNF1	NA	NA
chr17	79042594	0.0411749859281576	0.910082266316971	17.1056834716443	9.5	4.22	0.112934774879697	0.910082266316971	C1QTNF1	NA	NA
chr17	79042718	0.471599723409712	0.16881936491016	12.6303766596671	9.2	3.43	1.376007326811	0.168819364910159	C1QTNF1	NA	NA
chr17	79042739	0.486474583507831	0.153933830836143	9.62084041001853	8.4	3.81	1.42577315965528	0.153933830836143	C1QTNF1	NA	NA
chr17	79042828	0.159802615127585	0.659222712506254	12.4488866886021	10.4	5.64	0.440986579910447	0.659222712506254	C1QTNF1	NA	NA
chr17	79042858	0.11552351367589	0.750637950676907	5.75180615685056	10.5	5.32	0.317798286335706	0.750637950676907	C1QTNF1	NA	NA
chr17	79042909	0.138187707522741	0.703420951614864	2.97121817061731	10.6	4.48	0.380706626047449	0.703420951614864	C1QTNF1	NA	NA
chr17	79042913	0.401856206933916	0.249671737552267	1.24993430040099	10.7	4.99	1.15114706675788	0.249671737552267	C1QTNF1	NA	NA
chr17	79042919	0.134148455690884	0.711774342776793	5.04718422607846	10.5	4.65	0.369474143009048	0.711774342776792	C1QTNF1	NA	NA
chr17	79042968	0.269209820979578	0.45195928582902	14.0732815693109	9.9	4.95	0.752152615002872	0.45195928582902	C1QTNF1	NA	NA
chr17	79043006	0.0843675194280884	0.81675408314612	10.0150410507066	10.3	4.88	0.231721819414632	0.81675408314612	C1QTNF1	NA	NA
chr17	79043441	0.39232602020822	0.262130525004433	1.97026778520907	10.6	4.38	1.12136970732407	0.262130525004433	C1QTNF1	NA	NA
chr17	79043481	0.0988353555756331	0.785897267058604	5.55316995671822	10.4	4.53	0.271642045400688	0.785897267058604	C1QTNF1	NA	NA
chr17	79043734	0.664070831862142	0.0362479888706316	6.48567753449452	10.7	4.72	2.09413463108434	0.0362479888706315	C1QTNF1	NA	NA
chr17	79043744	0.172823916256134	0.633038471791057	11.1319287300832	10.9	5.24	0.477454558450898	0.633038471791057	C1QTNF1	NA	NA
chr17	79043752	0.391847789427433	0.262764554000266	7.71548727174844	10.5	5.21	1.11988081680106	0.262764554000266	C1QTNF1	NA	NA
chr17	79043755	0.261096745640306	0.466220218315621	9.5517697253865	10.7	4.72	0.728642754518977	0.466220218315621	C1QTNF1	NA	NA
chr17	79043763	0.0126651213495358	0.972299490641244	5.53814774151914	10.7	4.79	0.0347244170925578	0.972299490641244	C1QTNF1	NA	NA
chr17	79043836	0.310856507280921	0.381988738652226	6.90960195083644	10.4	4.58	0.874237847709778	0.381988738652226	C1QTNF1	NA	NA
chr17	79043858	0.234126858819618	0.515010057189086	20.6208935440199	5.1	2.92	0.651056435281946	0.515010057189086	C1QTNF1	NA	NA
chr17	79043922	0.0544998380957642	0.88113507988128	10.6299528258379	9.2	4.21	0.149530455007057	0.88113507988128	C1QTNF1	NA	NA
chr17	79043959	0.447107154643083	0.195134763140236	12.045631901889	8.2	3.94	1.29553782086615	0.195134763140236	C1QTNF1	NA	NA
chr17	79043978	0.0583015995851427	0.872897867892831	17.4051212784841	8.6	3.03	0.159978681142363	0.872897867892831	C1QTNF1	NA	NA
chr17	79044000	0.417420859928266	0.230049040979127	12.2574812879648	9.2	3.94	1.20023254003652	0.230049040979127	C1QTNF1	NA	NA
chr17	79044044	0.146092604910088	0.68715628500461	22.8970416930629	9.7	5.08	0.402717192106311	0.68715628500461	C1QTNF1	NA	NA
chr17	79044099	0.177370171710331	0.623980527284523	13.188598598572	8.4	4.5	0.490216752873988	0.623980527284523	C1QTNF1	NA	NA
chr17	79044102	0.0462008077513635	0.899151180062864	8.63524003079299	9.7	5.01	0.126733689993537	0.899151180062864	C1QTNF1	NA	NA
chr17	79044108	0.177555537030495	0.623612156864805	16.7240437194264	9.1	4.86	0.490737447771808	0.623612156864805	C1QTNF1	NA	NA
chr17	79044118	0.256191360532335	0.474938046080782	9.47054420667961	9.5	4.06	0.714467661349747	0.474938046080782	C1QTNF1	NA	NA
chr17	79044135	0.699391181183819	0.0243834504218791	11.0263898400722	9.7	4.11	2.25103295145383	0.0243834504218792	C1QTNF1	NA	NA
chr17	79044247	0.32468292345021	0.360012340140523	11.4220083884929	9.7	4.24	0.915341574110156	0.360012340140523	C1QTNF1	NA	NA
chr17	79044282	0.197061483459626	0.585281489402787	7.5241863542421	9.3	2.67	0.545686447488417	0.585281489402787	C1QTNF1	NA	NA
chr17	79044286	0.120052303346755	0.741137913129892	9.98693506879363	10	3.5	0.330346828376462	0.741137913129892	C1QTNF1	NA	NA
chr17	79044328	0.127287312644419	0.726026634904215	6.23559476305186	9.9	4.01	0.350415847424847	0.726026634904215	C1QTNF1	NA	NA
chr17	79044351	0.342744551517074	0.332288363120689	20.5008124549737	9.6	3.89	0.969514873056472	0.332288363120689	C1QTNF1	NA	NA
chr17	79044457	0.623222745034977	0.0542264479167717	8.43662969426056	8.4	3.31	1.92502326363769	0.0542264479167718	C1QTNF1	NA	NA
chr17	79044561	0.225765895911357	0.530548932160838	5.42179831145841	9.5	3.84	0.627168281759334	0.530548932160838	C1QTNF1	NA	NA
chr17	79044563	0.618955124680007	0.0563900186352444	4.95207602362453	9.7	4.42	1.9080092663222	0.0563900186352444	C1QTNF1	NA	NA
chr17	79044596	0.312907797494007	0.378687721206942	5.18011924746005	9.1	4.31	0.880316786810685	0.378687721206942	C1QTNF1	NA	NA
chr17	79044619	0.254943903406997	0.477166325439785	14.3183305751366	9.5	4.43	0.710867535255642	0.477166325439785	C1QTNF1	NA	NA
chr17	79044660	0.267856154121067	0.454324929025181	7.18199324854132	9.3	4.47	0.748224212280568	0.454324929025181	C1QTNF1	NA	NA
chr17	79044668	0.197218564105259	0.584976401481491	10.8254774628753	9	3.3	0.54613025872314	0.584976401481491	C1QTNF1	NA	NA
chr17	79044722	0.243836077003885	0.497206604828599	13.4660975100704	8.9	4.12	0.678891511065168	0.497206604828599	C1QTNF1	NA	NA
chr17	79044771	0.613788804909734	0.0590845985299761	7.52766271089891	7.4	4.03	1.88756331766577	0.0590845985299762	C1QTNF1	NA	NA
chr17	79044774	0.401856206933917	0.249671737552258	1.61529971128743	9	4.19	1.15114706675791	0.249671737552258	C1QTNF1	NA	NA
chr17	79044816	0.371215557767231	0.290916729763204	9.14489120716288	9.9	4.09	1.05611269795686	0.290916729763204	C1QTNF1	NA	NA
chr17	79044862	0.199543048900997	0.580468617288313	10.7711045839696	10.2	4.52	0.55270034469714	0.580468617288313	C1QTNF1	NA	NA
chr17	79044903	0.401643190718233	0.249946540202926	14.2396732504444	6.2	2.82	1.15047923918939	0.249946540202926	C1QTNF1	NA	NA
chr17	79044973	0.207595588768615	0.564954318828183	16.6963979494735	9.5	4.99	0.575498331391488	0.564954318828183	C1QTNF1	NA	NA
chr17	79045022	0.461263593610415	0.179650234425019	15.3932154059228	10	4.78	1.3418327387374	0.179650234425019	C1QTNF1	NA	NA
chr17	79045056	0.750950291173423	0.012304648001134	8.52215565962072	9.5	4.93	2.50328481333622	0.012304648001134	C1QTNF1	NA	NA
chr17	79045090	0.472001640798117	0.168406293280145	14.404187668161	9.6	4.65	1.3773427845755	0.168406293280145	C1QTNF1	NA	NA
chr17	79045120	0.129894276372208	0.720602152664596	13.4469207359492	9.2	4.49	0.357654145502309	0.720602152664596	C1QTNF1	NA	NA
chr17	79045170	0.278280716529913	0.43625181089319	13.3959154460366	8.5	3.92	0.778538174335035	0.43625181089319	C1QTNF1	NA	NA
chr17	79045417	0.173132252396008	0.632422737653966	18.699399312168	8.6	3.78	0.478319614831964	0.632422737653966	C1QTNF1	NA	NA
chr17	79045426	0.622696532114522	0.0544902002633625	6.7570857216947	8.4	4.22	1.92291918264069	0.0544902002633625	C1QTNF1	NA	NA
chr17	79045469	0.447918776108164	0.194226659857403	5.11052843057077	8.4	5.44	1.29817659192953	0.194226659857403	C1QTNF1	NA	NA
chr17	79045497	0.00360927400778858	0.992104815957964	23.838025366462	8.8	4.8	0.00989530726086044	0.992104815957964	C1QTNF1	NA	NA
chr17	79045605	0.29568310623653	0.406837887588613	4.74373908244097	9.4	4.62	0.829471092791083	0.406837887588613	C1QTNF1	NA	NA
chr17	79045615	0.312907797494006	0.37868772120694	3.16562842900336	8.3	4.97	0.880316786810689	0.37868772120694	C1QTNF1	NA	NA
chr17	79045627	0.449838972555783	0.192088052063999	15.0604204667022	6.2	3.01	1.30442694795176	0.192088052063999	C1QTNF1	NA	NA
chr17	79045649	0.353635901852397	0.31612099417012	8.5954749835994	7.2	3.22	1.00246099852099	0.31612099417012	C1QTNF1	NA	NA
chr17	79045696	0.289661051194257	0.416907612357617	15.3141337049706	9.1	5.24	0.811797891129079	0.416907612357617	C1QTNF1	NA	NA
chr17	79045719	0.196732835861764	0.585919991765251	31.5327885528156	7	3.4	0.544757966058268	0.585919991765251	C1QTNF1	NA	NA
chr17	79045882	0.36055873112253	0.30606331225593	13.9910476847713	7.5	3.69	1.02351732590559	0.30606331225593	C1QTNF1	NA	NA
chr17	79045964	0.215265512662465	0.550327526673218	6.06912458805768	8.2	4.64	0.597269406482468	0.550327526673218	C1QTNF1	NA	NA
chr17	79045974	0.393140540725544	0.261052590509101	9.6219494654715	7.6	3.44	1.12390674284249	0.261052590509101	C1QTNF1	NA	NA
chr17	79046037	0.110586043958776	0.761029731409064	8.24161968608519	7.9	4.18	0.304128845649248	0.761029731409064	C1QTNF1	NA	NA
chr17	79046039	0.34498668663932	0.328925915935957	4.5225865059397	8.2	4.16	0.976279621114529	0.328925915935957	C1QTNF1	NA	NA
chr17	79046061	0.125764373492143	0.729200613782139	3.47191130185062	8.5	4.88	0.346189089382979	0.729200613782139	C1QTNF1	NA	NA
chr17	79046064	0.312907797494002	0.378687721206946	2.84935052115514	8.4	4.77	0.880316786810678	0.378687721206945	C1QTNF1	NA	NA
chr17	79046079	0.1284070783065	0.723695305641461	8.70740558042716	5.7	3.16	0.353524445364642	0.723695305641461	C1QTNF1	NA	NA
chr17	79046125	0.427026457754908	0.218390242139416	5.74629019638706	8.1	3.51	1.23081987025142	0.218390242139416	C1QTNF1	NA	NA
chr17	79046179	0.342043070022055	0.333343968881599	8.86231400303731	8	3.74	0.967400282534092	0.333343968881599	C1QTNF1	NA	NA
chr17	79046220	0.103146061154503	0.776753230125078	15.3779111226059	9.3	4.99	0.283552647271459	0.776753230125078	C1QTNF1	NA	NA
chr17	79046233	0.577531931285275	0.080398549572393	14.6279769809642	6.8	3.29	1.74837826152448	0.0803985495723929	C1QTNF1	NA	NA
chr17	79046304	0.420399921002839	0.226396277672641	23.125900052488	7.6	4.06	1.20969414424055	0.226396277672641	C1QTNF1	NA	NA
chr17	79046321	0.536369251321589	0.109968157237248	6.44987801191705	8.5	5.32	1.59833628040204	0.109968157237248	C1QTNF1	NA	NA
chr17	79046326	0.633302378633162	0.0493364988505398	17.294139987754	8.5	5.1	1.96567210685072	0.0493364988505398	C1QTNF1	NA	NA
chr17	79046373	0.175258847876553	0.628181569886878	8.16412750560891	7.8	4.54	0.484287888942453	0.628181569886878	C1QTNF1	NA	NA
chr17	79046402	0.331892683821789	0.348810435286371	13.7426340541194	7.9	4.12	0.936899152323627	0.348810435286371	C1QTNF1	NA	NA
chr17	79046416	0.641370628593278	0.0456409968919953	5.27732964714424	9.2	5.94	1.99869839396306	0.0456409968919953	C1QTNF1	NA	NA
chr17	79046502	0.160209082818091	0.658400122557977	19.1863440691501	7.7	4.32	0.442123109379549	0.658400122557977	C1QTNF1	NA	NA
chr17	79046613	0.352992133053118	0.317064955159459	27.8494744415021	5.6	2.27	1.00050753047191	0.317064955159459	C1QTNF1	NA	NA
chr17	79046622	0.217116126737043	0.546820817019492	5.01901052252236	7.4	4.12	0.602530875969824	0.546820817019492	C1QTNF1	NA	NA
chr17	79046653	0.000668655486019687	0.998537316778766	15.1293022529333	6.9	3.96	0.00183320258637255	0.998537316778766	C1QTNF1	NA	NA
chr17	79046656	0.258903406048337	0.470109418355591	7.24427413419951	8.1	4.56	0.722301032320359	0.470109418355591	C1QTNF1	NA	NA
chr17	79046660	0.00337176565616681	0.992624346478682	6.71282263234221	8.4	5.04	0.00924414248694258	0.992624346478682	C1QTNF1	NA	NA
chr17	79046663	0.374548812084944	0.286263406331711	11.194651373744	8	4.24	1.06635453370124	0.28626340633171	C1QTNF1	NA	NA
chr17	79046728	0.540260693201348	0.106918624873122	9.43472081962212	8.2	4.42	1.6121990825196	0.106918624873122	C1QTNF1	NA	NA
chr17	79046748	0.392326020208222	0.262130525004432	2.75947869076901	7.6	4.2	1.12136970732407	0.262130525004432	C1QTNF1	NA	NA
chr17	79046784	0.401856206933918	0.249671737552264	1.37355417626482	9.3	5.12	1.15114706675789	0.249671737552264	C1QTNF1	NA	NA
chr17	79046951	0.0226999954731309	0.950369339346255	8.53676473841743	7.5	4.06	0.0622429754614866	0.950369339346255	C1QTNF1	NA	NA
chr17	79046959	0.490352056682668	0.15018905578228	13.8607372060176	7.6	4.7	1.43886401156958	0.15018905578228	C1QTNF1	NA	NA
chr17	79046981	0.475363126252248	0.164975180904399	5.83542031858017	8.7	4.55	1.38853175889699	0.164975180904399	C1QTNF1	NA	NA
chr17	79047049	0.440108756120087	0.20306775729606	5.70719438058903	8.7	4	1.27285991040155	0.20306775729606	C1QTNF1	NA	NA
chr17	79047054	0.580094118604829	0.0787504747432234	5.95213781558662	8.8	3.97	1.75798257200548	0.0787504747432235	C1QTNF1	NA	NA
chr17	79047097	0.298272122387649	0.402544627144344	25.7813944880219	8.7	4.32	0.837085291980335	0.402544627144344	C1QTNF1	NA	NA
chr17	79047137	0.395674982380109	0.257714174780866	25.7382179944062	7.5	3.75	1.1318103515799	0.257714174780866	C1QTNF1	NA	NA
chr17	79047164	0.22713611696265	0.527989446994876	4.87028896981803	9.4	4.4	0.63107811948009	0.527989446994876	C1QTNF1	NA	NA
chr17	79047169	0.00845000878639583	0.981516925558134	6.53160337236791	8.7	3.83	0.0231671707043568	0.981516925558134	C1QTNF1	NA	NA
chr17	79047172	0.39840156609727	0.254149164333037	7.24040657587877	9.3	4.16	1.14032923044283	0.254149164333038	C1QTNF1	NA	NA
chr17	79047203	0.428745337135771	0.216340393020741	9.92099170453917	8.9	4.07	1.23631797272207	0.216340393020741	C1QTNF1	NA	NA
chr17	79047209	0.207306293425392	0.565508914458767	10.810684876602	8.2	4.32	0.574678257949717	0.565508914458767	C1QTNF1	NA	NA
chr17	79047376	0.50070307343087	0.140465361046421	4.37912597901074	9.1	5.07	1.47406028254234	0.140465361046421	C1QTNF1	NA	NA
chr17	79047379	0.5904796471571	0.0722944841036686	3.09664488793905	9	4.27	1.79725917513284	0.0722944841036686	C1QTNF1	NA	NA
chr17	79047383	0.295081110229513	0.407839261629035	10.2935776909806	8.2	4.59	0.827702043389226	0.407839261629035	C1QTNF1	NA	NA
chr17	79047452	0.170332561615748	0.638021018622372	13.1364752731861	8.6	4.2	0.470467541954498	0.638021018622372	C1QTNF1	NA	NA
chr17	79047462	0.332932670257077	0.347209343676894	6.28642048032418	7.6	4.03	0.940016019457931	0.347209343676894	C1QTNF1	NA	NA
chr17	79047495	0.374281083979881	0.286635673487416	23.7049793415621	6.6	3.63	1.06553106945328	0.286635673487416	C1QTNF1	NA	NA
chr17	79047516	0.215524478461275	0.549836284074913	5.12461467912912	8.4	4.43	0.598005468749121	0.549836284074913	C1QTNF1	NA	NA
chr17	79047518	0.561687571269848	0.0910847240209654	5.49412622641286	9	4.85	1.68970333969288	0.0910847240209653	C1QTNF1	NA	NA
chr17	79047552	0.395165623085806	0.258383208608424	4.93562597173705	8.4	3.86	1.13022077326754	0.258383208608424	C1QTNF1	NA	NA
chr17	79047554	0.484189232209187	0.156167163751938	4.04846958989434	8.9	4.77	1.41808084232031	0.156167163751938	C1QTNF1	NA	NA
chr17	79047561	0.298237465273934	0.402601954065944	6.12858869465861	8.5	4.62	0.836983301966056	0.402601954065944	C1QTNF1	NA	NA
chr17	79047660	0.448869687748118	0.193165856263065	6.05361840088321	7.6	4.17	1.30127057259047	0.193165856263065	C1QTNF1	748	53
chr17	79047677	0.611133394997266	0.0605020069092976	6.40869961029803	9.2	4.89	1.87711738681946	0.0605020069092976	C1QTNF1	748	53
chr17	79047680	0.550834279110681	0.0989037829885013	6.58945166906712	9	4.76	1.65019145989658	0.0989037829885013	C1QTNF1	748	53
chr17	79047688	0.401856206933919	0.249671737552262	1.52739224400648	8.5	4.79	1.1511470667579	0.249671737552262	C1QTNF1	748	53
chr17	79047696	0.164031103533748	0.650681532009551	7.43423112920627	8.7	4.37	0.452815596422603	0.650681532009551	C1QTNF1	748	53
chr17	79047733	0.106984049114542	0.768632631202131	8.5334199480678	9.4	4.55	0.29416394355361	0.768632631202131	C1QTNF1	748	53
chr17	79047748	0.477187357251707	0.163130848068814	4.75963644046843	8.2	4.69	1.39461871618857	0.163130848068814	C1QTNF1	748	53
chr17	79047755	0.190011779181525	0.599033792091267	6.24278028992532	9.5	4.7	0.525790476654101	0.599033792091267	C1QTNF1	748	53
chr17	79047767	0.0234458904563741	0.948740298781095	10.4705792344228	8.8	4.39	0.0642887655018688	0.948740298781095	C1QTNF1	748	53
chr17	79047788	0.543202378185812	0.104649119111177	5.75616467319733	8	4	1.62272072420657	0.104649119111177	C1QTNF1	748	53
chr17	79047806	0.490861614846589	0.149701088729921	10.3832606565083	8.7	4.35	1.44058808432915	0.149701088729921	C1QTNF1	748	53
chr17	79047812	0.1584264580214	0.662010152207187	9.18587944316646	7.8	4.39	0.437139541759762	0.662010152207187	C1QTNF1	748	53
chr17	79047836	0.112517244964781	0.756960984730294	21.7434015008619	7.7	3.65	0.309474003084553	0.756960984730294	C1QTNF1	748	53
chr17	79047884	0.311087501030851	0.381616313380206	15.1416024769144	9.1	4.91	0.874922063131523	0.381616313380207	C1QTNF1	748	53
chr17	79047910	0.0231062089179197	0.949482145077387	3.75539763858642	9	4.55	0.0633571034477985	0.949482145077387	C1QTNF1	748	53
chr17	79047920	0.29875515537424	0.401746040438664	8.84798448070596	9	4.4	0.838506959966733	0.401746040438664	C1QTNF1	748	53
chr17	79047924	0.332800199993417	0.347413078248365	6.17616884280993	8.5	4.33	0.939618899733337	0.347413078248365	C1QTNF1	748	53
chr17	79047963	0.403698161196175	0.247302535730813	6.40394114785569	8.6	4.27	1.15692614530568	0.247302535730813	C1QTNF1	748	53
chr17	79047987	0.0596817030022125	0.86991030176582	16.5438541069313	9.6	4.7	0.163772423022037	0.86991030176582	C1QTNF1	748	53
chr17	79048001	0.244056295516192	0.496805862897932	4.29019763661565	9.4	4.48	0.679524068250495	0.496805862897932	C1QTNF1	748	53
chr17	79048005	0.750416971749637	0.0124016568047457	6.67629211060541	8.6	3.84	2.50050446975185	0.0124016568047456	C1QTNF1	748	53
chr17	79048013	0.612269827533502	0.0598926907187982	7.91862168716248	8.7	4.11	1.88158274591337	0.0598926907187982	C1QTNF1	748	53
chr17	79048025	0.0857068054355434	0.813887494300715	6.8934411424883	8.6	4.6	0.235413905488906	0.813887494300715	C1QTNF1	748	53
chr17	79048073	0.00320365846387487	0.992992069036027	10.5485241604082	9.4	4.14	0.00878325188058422	0.992992069036027	C1QTNF1	748	53
chr17	79048079	0.360558731122531	0.306063312255929	9.32643238666856	8.8	4.08	1.02351732590559	0.306063312255929	C1QTNF1	748	53
chr17	79048094	0.177126616440555	0.624464650738081	10.7968466148373	8.9	3.9	0.489532642054974	0.624464650738081	C1QTNF1	748	53
chr17	79048113	0.751849725580643	0.0121422510861164	7.04484664770208	8	4.03	2.50798299371304	0.0121422510861164	C1QTNF1	748	53
chr17	79048131	0.428728180979399	0.216360797877561	6.40030062331801	8.7	4.57	1.2362630585519	0.216360797877561	C1QTNF1	748	53
chr17	79048148	0.529657866410586	0.115354760909124	5.07579703871335	9.2	4.08	1.5745742045952	0.115354760909124	C1QTNF1	748	53
chr17	79048159	0.216222402642037	0.548513223065714	9.61010970584565	7.8	4.57	0.599989515264587	0.548513223065715	C1QTNF1	748	53
chr17	79048173	0.147899166882587	0.683455110570218	20.9714885322032	4.4	2.32	0.407752879988476	0.683455110570218	C1QTNF1	748	53
chr17	79048202	0.170738856005524	0.637207559086676	17.3099836498975	9.1	4.09	0.4716066781816	0.637207559086677	C1QTNF1	748	53
chr17	79048228	0.0535743258479891	0.883141954067493	3.81792754978585	9.5	4.5	0.14698741465954	0.883141954067493	C1QTNF1	748	53
chr17	79048232	0.11100311848466	0.760150568681917	6.41077446300396	9	4.55	0.305283070498637	0.760150568681917	C1QTNF1	748	53
chr17	79048248	0.0197431036600525	0.956828791078865	9.04445702483792	8.3	3.65	0.0541335139932745	0.956828791078865	C1QTNF1	748	53
chr17	79048270	0.302999864332898	0.394761083692001	13.8572522381675	9	4.27	0.851014886029123	0.394761083692001	C1QTNF1	748	53
chr17	79048291	0.392326020208226	0.262130525004431	2.50836612990903	9.1	4.36	1.12136970732408	0.262130525004431	C1QTNF1	748	53
chr17	79048300	0.254491965539345	0.477974726929679	11.0733794712718	8	3.83	0.70956371572829	0.477974726929679	C1QTNF1	748	53
chr17	79048302	0.186322907649671	0.60627602808068	12.6350055510508	8.2	3.49	0.515396427948739	0.60627602808068	C1QTNF1	748	53
chr17	79048323	0.0466108450407467	0.898260005849279	10.9872270854924	8.4	3.24	0.127859697598916	0.898260005849279	C1QTNF1	748	53
chr17	79048325	0.427504393001087	0.217819169230923	3.03425762040888	8.1	3.78	1.23234785898639	0.217819169230923	C1QTNF1	748	53
chr17	79048357	0.239502942238401	0.505119624305701	7.58337248137205	7.5	3.75	0.666456085028633	0.505119624305701	C1QTNF1	748	53
chr17	79048361	0.441364456374237	0.201630822736086	6.27112723058037	9.2	4.85	1.27691906446292	0.201630822736086	C1QTNF1	748	53
chr17	79048364	0.0129050838738181	0.971774829992672	10.3275649594383	9.1	3.87	0.035382385824967	0.971774829992672	C1QTNF1	748	53
chr17	79048369	0.615031628990317	0.058428791072286	4.13802113094344	7.3	2.91	1.89246696533468	0.058428791072286	C1QTNF1	748	53
chr17	79048371	0.101134726224996	0.781016748038888	7.63556297935926	7.8	4.49	0.277994282114169	0.781016748038888	C1QTNF1	748	53
chr17	79048378	0.429649415226955	0.215266679284562	5.27030615505898	8.9	4.53	1.23921286007848	0.215266679284562	C1QTNF1	748	53
chr17	79048386	0.474244668311025	0.166112114400501	7.83251593162268	9.6	4.58	1.38480495832769	0.166112114400501	C1QTNF1	748	53
chr17	79048398	0.0611582424036262	0.866715617857708	4.8270015862079	9.7	4.76	0.167831783074706	0.866715617857708	C1QTNF1	748	53
chr17	79048404	0.0176053143421781	0.961500309223185	4.42328824027104	9.2	4.73	0.0482709460778271	0.961500309223185	C1QTNF1	748	53
chr17	79048406	0.234565667266083	0.51419978438488	7.70135338053176	8.9	4.84	0.652312210802241	0.51419978438488	C1QTNF1	748	53
chr17	79048468	0.466983419719248	0.173607150962361	20.5195674852405	8.5	4.33	1.36070431333822	0.17360715096236	C1QTNF1	NA	NA
chr17	79048603	0.0383234785353173	0.916290406275105	19.727754878715	6.7	3.43	0.105107628366386	0.916290406275105	C1QTNF1	NA	NA
chr17	79048644	0.161397410924996	0.655997135024845	16.1090648244381	8.5	4.35	0.44544647151207	0.655997135024845	C1QTNF1	NA	NA
chr17	79048731	0.0725346530351568	0.84216261880187	20.6591583166487	8.2	3.97	0.199128000209349	0.84216261880187	C1QTNF1	NA	NA
chr17	79048758	0.521211457214602	0.122364384166284	12.2724980696644	8.7	3.83	1.54492508857688	0.122364384166284	C1QTNF1	NA	NA
chr17	79048819	0.241225492330549	0.501967643291969	9.67174562435684	8.2	3.94	0.671397019261001	0.501967643291969	C1QTNF1	NA	NA
chr17	79048979	0.670405089529923	0.0338817682172011	9.72013157940921	9	4.35	2.12147596812151	0.033881768217201	C1QTNF1	NA	NA
chr17	79048992	0.47569532277579	0.164638397661224	12.9435751476959	7.7	4.03	1.3896394247265	0.164638397661224	C1QTNF1	NA	NA
chr17	79049024	0.301766166675032	0.396785146578855	27.1182291151827	5.8	3.05	0.847376773153465	0.396785146578855	C1QTNF1	NA	NA
chr17	79049086	0.0055783474224814	0.987797744727314	19.0204508587553	8.4	4.09	0.0152938552300464	0.987797744727314	C1QTNF1	NA	NA
chr17	79049103	0.0927170552037297	0.798915987362725	9.27691721829451	8	3.71	0.254750269480747	0.798915987362725	C1QTNF1	NA	NA
chr17	79049111	0.552003605931064	0.098041610436122	10.9500905284076	8	3.89	1.65442293114091	0.0980416104361219	C1QTNF1	NA	NA
chr17	79049254	0.134028511411034	0.712022821364251	9.86610347027878	7.3	3.71	0.369140743324187	0.712022821364251	C1QTNF1	NA	NA
chr17	79049318	0.608685349599325	0.061828392460016	10.3527496907689	8.3	3.27	1.86752440162442	0.061828392460016	C1QTNF1	NA	NA
chr17	79049331	0.356533579789432	0.311890364044964	21.630948201255	7.3	4.55	1.01126343024238	0.311890364044964	C1QTNF1	NA	NA
chr17	79049416	0.200955987205609	0.577734927535929	4.97573307859244	7.8	4.08	0.556696326029524	0.577734927535929	C1QTNF1	NA	NA
chr17	79049427	0.234458361761468	0.514397878311604	11.7388589134431	7.6	2.84	0.652005106293665	0.514397878311605	C1QTNF1	NA	NA
chr17	79049436	0.786641617921251	0.00694491116826528	9.14419950355143	8.4	3.2	2.69947433773949	0.00694491116826534	C1QTNF1	NA	NA
chr17	79049533	0.0220683488433734	0.951748990304218	16.431293461606	7.4	3.63	0.0605105792044585	0.951748990304218	C1QTNF1	NA	NA
chr17	79049552	0.48175703838644	0.158565364887865	7.24727856391327	6.5	1.78	1.40991302944094	0.158565364887865	C1QTNF1	NA	NA
chr17	79049626	0.00218140249325947	0.995228204752812	15.6425751279075	6.5	3.1	0.00598059409530602	0.995228204752812	C1QTNF1	NA	NA
chr17	79049669	0.285513758268336	0.423909842771272	19.6964675449203	5.6	2.37	0.799656499716924	0.423909842771272	C1QTNF1	NA	NA
chr17	79049687	0.289783986790378	0.416700884645655	17.1663028262021	7.9	3.14	0.812158159070857	0.416700884645655	C1QTNF1	NA	NA
chr17	79049701	0.625536081372173	0.0530769745488314	6.6917530756687	8.3	3.62	1.93429413004438	0.0530769745488313	C1QTNF1	NA	NA
chr17	79049707	0.512477053114007	0.129885303577797	7.16824292374617	7.3	3.53	1.51455433659149	0.129885303577796	C1QTNF1	NA	NA
chr17	79049718	0.158514126139748	0.661832466372725	8.17953043597764	8.1	3.21	0.437384578320079	0.661832466372726	C1QTNF1	NA	NA
chr17	79049727	0.314082647144488	0.376803436842836	10.8731674902631	7.8	3.26	0.883801388284778	0.376803436842836	C1QTNF1	NA	NA
chr17	79049797	0.216022500326665	0.548892051421048	19.1546226073757	8	3.33	0.599421187768731	0.548892051421048	NA	NA	NA
chr17	79049828	0.697462572770613	0.024950358695769	13.9198413744721	7.6	3.89	2.24217044219281	0.0249503586957689	NA	NA	NA
chr17	79049933	0.0154341555067082	0.96624582628344	18.0067871459145	8.1	3.63	0.0423172096178134	0.96624582628344	NA	NA	NA
chr17	79049972	0.0675178800533405	0.852976091341947	12.1832113927942	8	3.4	0.185322499870882	0.852976091341947	NA	NA	NA
chr17	79049978	0.215340996421771	0.550184320704574	10.1833827033258	7.1	2.88	0.597483948313401	0.550184320704574	NA	NA	NA
chr17	79049999	0.675718149517996	0.0319796422689004	11.9776183294901	8.7	3.86	2.14466498668559	0.0319796422689003	NA	NA	NA
chr17	79050012	0.00778454246967137	0.982972345233202	8.21933147120641	8.5	4.28	0.0213426206209876	0.982972345233202	NA	NA	NA
chr17	79050016	0.43887493750132	0.204485419639502	12.4473836783826	8.6	3.57	1.26887564609807	0.204485419639502	NA	NA	NA
chr17	79050091	0.487851589347169	0.152597550633496	11.0159402578199	7.3	3.4	1.43041637708846	0.152597550633496	NA	NA	NA
chr17	79050103	0.0341672158431792	0.925346406535356	21.9125979394551	6.7	3.02	0.0937013390700617	0.925346406535356	NA	NA	NA
chr17	79050181	0.137590304552502	0.704654637674344	11.2186565402566	7.5	3.63	0.37904474403364	0.704654637674344	NA	NA	NA
chr17	79050201	0.243804700407376	0.497263713466134	15.4748323090527	9	3.86	0.678801389184865	0.497263713466134	NA	NA	NA
chr17	79050223	0.0975837431438842	0.788556707743116	12.7237190723857	6.9	3.45	0.268185276399418	0.788556707743116	NA	NA	NA
chr17	79050280	0.19167438675464	0.595779927919374	11.0575924986507	7.5	3.84	0.530478909629093	0.595779927919374	NA	NA	NA
chr17	79050307	0.400656849743193	0.251221167272378	15.6981332378369	5.6	2.8	1.14738831764735	0.251221167272378	NA	NA	NA
chr17	79050330	0.0878763521726739	0.809248059354505	15.0196296288302	6.2	2.49	0.241396197795442	0.809248059354505	NA	NA	NA
chr17	79050458	0.228598683374482	0.525263022092034	12.6167505894375	8.4	4.12	0.635253612694131	0.525263022092034	NA	NA	NA
chr17	79050639	0.0637485501042776	0.861115373713221	14.3124045309228	7.9	3.11	0.174954515392131	0.861115373713221	NA	NA	NA
chr17	79050685	0.00866142507618435	0.981054553981232	12.5072182621995	6.7	2.31	0.0237468269969263	0.981054553981232	NA	NA	NA
chr17	79050757	0.0179332658491367	0.960783594652693	12.6679328551414	7.2	3.55	0.0491702813537518	0.960783594652693	NA	NA	NA
chr17	79050843	0.0707528311117493	0.846000639610339	15.402886302113	8.2	4.05	0.194223810702695	0.846000639610339	NA	NA	NA
chr17	79050869	0.240620906392529	0.50307298851509	14.8173040634253	6.4	2.8	0.669662458543969	0.50307298851509	NA	NA	NA
chr17	79050871	0.346226157508095	0.327074706571748	7.22106385631663	7.6	3.84	0.980023119477485	0.327074706571748	NA	NA	NA
chr17	79051004	0.0253635488632037	0.944552915681862	8.1141982409108	7.5	3.44	0.0695486419464955	0.944552915681862	NA	NA	NA
chr17	79051012	0.116440739822171	0.748711405245402	12.0206206218867	7.7	3.13	0.320338942682282	0.748711405245402	NA	NA	NA
chr17	79051084	0.464657777581262	0.176049427869978	14.2067437506662	6.7	3.2	1.35301941532911	0.176049427869978	NA	NA	NA
chr17	79051211	0.152935023414403	0.673170161880236	15.5226569100845	8.5	3.69	0.421801155974202	0.673170161880236	NA	NA	NA
chr17	79051285	0.323851219715199	0.361316013100144	7.74890314810023	7.8	4.16	0.912860312123987	0.361316013100144	NA	NA	NA
chr17	79051292	0.169061618047693	0.640567872793474	13.2241133911827	7.5	3.21	0.466904965142453	0.640567872793474	NA	NA	NA
chr17	79051328	0.201548503467941	0.576589995014322	6.70503932432714	7.7	4.24	0.558372576552644	0.576589995014322	NA	NA	NA
chr17	79051384	0.195366756565144	0.5885767927727	14.7090047685141	6.6	2.55	0.54089959109114	0.5885767927727	NA	NA	NA
chr17	79051397	0.365891289913177	0.298432988818336	15.0789168219063	5.5	2.92	1.03979965635021	0.298432988818336	NA	NA	NA
chr17	79051525	0.145216949346112	0.688952435791152	20.581750821286	6.1	3.35	0.40027709591233	0.688952435791152	NA	NA	NA
chr17	79051642	0.22713611696265	0.527989446994879	3.24588545019066	7.7	3.62	0.631078119480085	0.527989446994879	NA	NA	NA
chr17	79051650	0.244649368079806	0.495727304502548	6.22710548567544	7.2	3.46	0.681227887730288	0.495727304502548	NA	NA	NA
chr17	79051766	0.353759422112227	0.315940044217008	6.97399826901505	7.9	3.96	1.00283590019914	0.315940044217008	NA	NA	NA
chr17	79051819	0.656364254818149	0.03927442377299	11.0976375460529	7.7	3.89	2.06130004664189	0.0392744237729901	NA	NA	NA
chr17	79052315	0.154707843095439	0.669560935036009	21.969405943205	7.3	4.27	0.426750676929125	0.669560935036009	NA	NA	NA
chr17	79052703	0.211066126094601	0.558317446890859	16.0459776169174	8.2	4.18	0.585342494648449	0.558317446890859	NA	NA	NA
chr17	79052768	0.138187707522733	0.703420951614872	9.90307016266751	7.9	4.25	0.380706626047438	0.703420951614872	NA	NA	NA
chr17	79052855	0.472781678475618	0.167606332569224	8.91316543801265	7.9	3.73	1.37993606011784	0.167606332569224	NA	NA	NA
chr17	79052862	0.209118584105743	0.562038098818984	8.11820989285194	8.1	4.01	0.579816901229968	0.562038098818984	NA	NA	NA
chr17	79053025	0.310802844926324	0.38207528251699	12.8855483605942	7.3	3.47	0.874078908916437	0.38207528251699	NA	NA	NA
chr17	79053187	0.318807803880755	0.369271769492512	4.86186260298462	5.8	2.78	0.897838286986729	0.369271769492512	NA	NA	NA
chr17	79053275	0.430941412337587	0.213737579000627	26.0082716946594	6.4	3.13	1.24335355022803	0.213737579000627	NA	NA	NA
chr17	79053693	0.10169898407496	0.779820129858298	16.6070433801561	6.3	2.87	0.279553443767022	0.779820129858298	NA	NA	NA
chr17	79054034	0.275617373320242	0.440837473045395	8.56521555200883	7.2	2.7	0.770779782040466	0.440837473045395	NA	NA	NA
chr17	79054041	0.264296990299711	0.460571291491484	12.7027348177596	6.9	2.77	0.737906462662827	0.460571291491485	NA	NA	NA
chr17	79054383	0.223398358847181	0.534983134576326	24.2236094114391	6.7	2.71	0.620417225514283	0.534983134576326	NA	NA	NA
chr17	79054831	0.0241038863072579	0.947303372417744	26.6949988437169	5.1	2.18	0.0660935167916367	0.947303372417744	NA	NA	NA
chr17	79055067	0.169997372587733	0.638692377005833	19.7771399170543	4.7	1.89	0.469527858189681	0.638692377005833	NA	NA	NA
chr17	79055271	0.568390601952546	0.0864592972660626	9.08420277314495	6.5	2.22	1.7143781580935	0.0864592972660627	NA	NA	NA
chr17	79055281	0.227136116962653	0.52798944699488	2.921589064078	6.4	2.07	0.631078119480083	0.52798944699488	NA	NA	NA
chr17	79055288	0.0928921824088995	0.798542709931868	5.51464405827655	5.9	2.13	0.255233562785722	0.798542709931868	NA	NA	NA
chr17	79055322	0.428512305939383	0.216617645435226	5.00431692799384	6.3	1.95	1.23557214117447	0.216617645435226	NA	NA	NA
chr17	79055498	0.365932107323932	0.298374977783919	14.2880160449377	6.3	2.87	1.03992450237367	0.298374977783919	NA	NA	NA
chr17	79055613	0.471744242922429	0.168670765001722	3.91843225281572	6.8	1.99	1.37648746660963	0.168670765001722	NA	NA	NA
chr17	79055702	0.257014879202639	0.473469532192817	9.12734132447695	6.2	1.81	0.71684533965546	0.473469532192817	NA	NA	NA
chr17	79055748	0.724958518474422	0.0176828661453721	14.7250907707139	6.8	2.53	2.37219268994278	0.0176828661453721	NA	NA	NA
chr17	79055942	0.0104126305691016	0.977224840085372	10.8744412834926	7	1.7	0.0285483072661616	0.977224840085372	NA	NA	NA
chr17	79056037	0.579837237571253	0.078914714165269	17.4550579795059	5.1	2.28	1.75701815836304	0.0789147141652689	NA	NA	NA
chr17	79056065	0.239757920850604	0.504652532037955	7.01099996803299	6.7	1.83	0.667187253388658	0.504652532037955	NA	NA	NA
chr17	79056081	0.0389714582020315	0.914879292868342	14.6419909451826	6.1	2.02	0.106886160173935	0.914879292868342	NA	NA	NA
chr17	79056185	0.255102963391622	0.476881949835517	12.0405994565298	7.1	1.73	0.711326473999991	0.476881949835517	NA	NA	NA
chr17	79056217	0.408011648916134	0.241803644027462	9.54750098170052	6.7	2.21	1.1704904775382	0.241803644027462	NA	NA	NA
chr17	79056233	0.306389182967322	0.38922614114343	9.38584202028922	6.6	2.41	0.861021610104569	0.38922614114343	NA	NA	NA
chr17	79056279	0.27712679875313	0.438235891919495	20.2722430567352	5.5	1.9	0.775175620662359	0.438235891919495	NA	NA	NA
chr17	79056405	0.751140929270941	0.0122701010651024	9.70594746866013	7	1.89	2.50427964418754	0.0122701010651023	NA	NA	NA
chr17	79056413	0.326317307051239	0.357457364075555	12.6026829441979	4.6	1.35	0.920220843719605	0.357457364075555	NA	NA	NA
chr17	79056445	0.361534988200541	0.30465875816167	8.70390053217595	7.2	2.04	1.02649406832662	0.30465875816167	NA	NA	NA
chr17	79056453	0.647185614156904	0.0430955396304883	7.68265098633796	6.5	1.72	2.02278285941667	0.0430955396304884	NA	NA	NA
chr17	79056622	0.097204361224597	0.789363212725921	10.1235256685172	6.2	1.55	0.267137607588604	0.789363212725921	NA	NA	NA
chr17	79056672	0.0379500991846569	0.917103615001952	12.6461599979002	6	2.21	0.104082831912586	0.917103615001952	NA	NA	NA
chr17	79056785	0.601413899544501	0.0658804344408926	5.76963632142336	6.4	1.84	1.83923632207886	0.0658804344408925	NA	NA	NA
chr17	79056888	0.061717146895575	0.865506806666244	11.0210898397413	6	1.94	0.169368490115039	0.865506806666244	NA	NA	NA
chr17	79056966	0.285336927514729	0.42420961352501	23.4849553551411	6.6	1.9	0.799139352334087	0.42420961352501	NA	NA	NA
chr17	79057211	0.10783698531926	0.766830668646979	9.40924536797068	5.7	2.11	0.296523047430717	0.766830668646979	NA	NA	NA
chr17	79057256	0.738543579812984	0.0147027317738924	17.4484891284269	6.5	2.68	2.43961967689489	0.0147027317738924	NA	NA	NA
chr17	79057362	0.624318314639544	0.053680035242399	8.42246158650914	6.3	1.95	1.92940958084931	0.0536800352423989	NA	NA	NA
chr17	79057532	0.505299955678237	0.136273991234672	6.90692023291388	6.2	1.81	1.48981079758617	0.136273991234673	NA	NA	NA
chr17	79057535	0.0399604213911847	0.912726029356939	6.20986374247436	6.3	1.95	0.109600732942889	0.912726029356939	NA	NA	NA
chr17	79057556	0.152500542158237	0.674055628801405	7.06571020179519	6.4	2.07	0.420588450544986	0.674055628801405	NA	NA	NA
chr17	79057619	0.011899277992775	0.973974014692031	7.64449379532737	6.8	2.2	0.0326245217696997	0.973974014692031	NA	NA	NA
chr17	79057918	0.645261641476537	0.0439269227769269	14.3740034695647	3.7	1.49	2.01478746718323	0.0439269227769268	NA	NA	NA
chr17	79057968	0.0957243913150435	0.792511106982626	13.1848986296937	5.5	2.01	0.263051212185355	0.792511106982626	NA	NA	NA
chr17	79058044	0.0219600689037847	0.951985508469685	14.2392892441163	5.1	1.85	0.0602136071142511	0.951985508469685	NA	NA	NA
chr17	79058098	0.165336461966734	0.648052145101629	13.3732328413872	5.2	1.87	0.456469852371098	0.64805214510163	NA	NA	NA
chr17	79058134	0.540514277516357	0.106721774638478	21.7892230381918	5.6	2.12	1.61310464613119	0.106721774638478	NA	NA	NA
chr17	79058139	0.198366383098926	0.582748857537331	10.7013868143872	5.6	2.01	0.549373935349254	0.582748857537331	NA	NA	NA
chr17	79058160	0.679161424167363	0.0307864824193636	14.5983185192934	5.1	1.6	2.15982160537096	0.0307864824193635	NA	NA	NA
chr17	79058197	0.30290621484912	0.394914554525613	8.94431748871253	6	2.16	0.850738638439981	0.394914554525613	NA	NA	NA
chr17	79058211	0.276100897401775	0.44000332429529	23.0299088913618	5.6	1.58	0.772187600611985	0.440003324295291	NA	NA	NA
chr17	79058255	0.250092048441043	0.48587612272132	18.7214638356292	4.4	1.58	0.696882831861024	0.48587612272132	NA	NA	NA
chr17	79058442	0.390662184291749	0.264340039952776	10.6250271558321	6.9	2.08	1.11619180884524	0.264340039952776	NA	NA	NA
chr17	79058469	0.102563883256117	0.777986752183688	15.7500793497277	5.2	1.87	0.281943606442121	0.777986752183688	NA	NA	NA
chr17	79058586	0.443985890037074	0.198650126260411	8.10299376442016	5.7	1.49	1.28540691438502	0.198650126260411	NA	NA	NA
chr17	79058642	0.80729857885565	0.00474667891676915	14.460216076196	4.9	1.91	2.82374056735734	0.00474667891676916	NA	NA	NA
chr17	79058696	0.303797466933496	0.393455155492086	23.6368426085651	6.4	1.58	0.853368190921074	0.393455155492086	NA	NA	NA
chr17	79058754	0.478747229396531	0.161563646930302	15.955177294418	5.4	1.51	1.39983195286607	0.161563646930302	NA	NA	NA
chr17	79058789	0.125400716068789	0.729959067368747	14.068918431358	5	1.41	0.345179981540775	0.729959067368747	NA	NA	NA
chr17	79058939	0.271550603577298	0.447881732260497	13.2784633224457	5.9	1.66	0.758951228714417	0.447881732260497	NA	NA	NA
chr17	79058951	0.158189237915803	0.662491026301108	18.727998987461	6	2.16	0.436476526853008	0.662491026301108	NA	NA	NA
chr17	79059041	0.895276618788115	0.000462917673300815	10.6989818767943	4.6	1.9	3.50134412837086	0.000462917673300867	NA	NA	NA
chr17	79059070	0.195556814565835	0.588206895320218	22.1889637169308	6.3	2.31	0.541436296063848	0.588206895320218	NA	NA	NA
chr17	79059072	0.305575880815213	0.390550858558665	24.8326071481591	5.4	2.37	0.858618807096026	0.390550858558665	NA	NA	NA
chr17	79059086	0.327429017841146	0.355724682517401	18.4101634582388	5.4	2.12	0.923542270575332	0.355724682517401	NA	NA	NA
chr17	79059112	0.617649843717589	0.0570629791917979	16.3385371269936	6.1	2.6	1.90282810082377	0.0570629791917978	NA	NA	NA
chr17	79059125	0.27447977873724	0.442802834291967	22.9748384662713	5.9	1.91	0.767468803765408	0.442802834291967	NA	NA	NA
chr17	79059155	0.365075476605611	0.299593707764107	13.6517297898168	6.1	1.73	1.03730506126078	0.299593707764107	NA	NA	NA
chr17	79059242	0.447448230839936	0.194752839926581	13.6074713510635	5.8	1.93	1.29664651522522	0.194752839926581	NA	NA	NA
chr17	79059258	0.00214066539185026	0.995317315913397	17.8879906557586	6.5	2.37	0.00586890785766948	0.995317315913397	NA	NA	NA
chr17	79059286	0.177589245614032	0.623545176971277	10.3595774366357	6.5	2.59	0.490832138746111	0.623545176971277	NA	NA	NA
chr17	79059459	0.385095596735488	0.271806293467941	14.5439709210347	5.4	2.91	1.09891236323156	0.271806293467941	NA	NA	NA
chr17	79059542	0.35578734634451	0.312977012097923	24.0778073309972	5.1	2.02	1.00899504175399	0.312977012097923	NA	NA	NA
chr17	79059630	0.00337176565670397	0.992624346478679	6.71282263234221	5.9	1.85	0.00924414248694564	0.992624346478679	NA	NA	NA
chr17	79059650	0.258573753262019	0.470695186332508	16.2651729154177	6.3	1.95	0.721348398493296	0.470695186332508	NA	NA	NA
chr17	79059662	0.517189315046408	0.125793199857054	11.4995367664809	6	2.21	1.53090367899222	0.125793199857054	NA	NA	NA
chr17	79059677	0.0983072370920671	0.787019177761712	31.7237011050371	5	1.94	0.270183380595194	0.787019177761712	NA	NA	NA
chr17	79059842	0.408209664751046	0.241552871533008	4.56535389889509	6.2	1.32	1.17111421312786	0.241552871533008	NA	NA	NA
chr17	79059844	0.408209664751046	0.241552871533008	4.56535389889509	6.2	1.32	1.17111421312786	0.241552871533008	NA	NA	NA
chr17	79059852	0.312907797494005	0.378687721206942	4.74986731876562	5.9	1.6	0.880316786810684	0.378687721206942	NA	NA	NA
chr17	79059892	0.26235464219825	0.463996186662387	11.002327591521	4.9	0.994	0.732282453668291	0.463996186662387	NA	NA	NA
chr17	79059902	0.0327976431445636	0.928332280705843	11.1670472111435	6	1.25	0.0899432892302285	0.928332280705843	NA	NA	NA
chr17	79059925	0.648428355131434	0.0425641776695987	17.3749347613187	5.7	1.83	2.02796149844963	0.0425641776695986	NA	NA	NA
chr17	79059956	0.497226838258011	0.14368670077411	12.303605696282	5.5	1.65	1.4621989446036	0.14368670077411	NA	NA	NA
chr17	79059973	0.180016681567229	0.618728350006275	8.69987307494623	5.8	1.81	0.497653412239284	0.618728350006275	NA	NA	NA
chr17	79059994	0.00270050016261261	0.994092698974759	12.476893271806	5.4	1.96	0.00740377152840695	0.994092698974759	NA	NA	NA
chr17	79059997	0.141729609108306	0.696119510922425	7.80959985369861	6	1.7	0.390564039313454	0.696119510922425	NA	NA	NA
chr17	79060442	0.0351165239205057	0.923277262782027	9.85464839162	5.1	1.37	0.0963063565214254	0.923277262782027	NA	NA	NA
chr17	79060710	0.752535018865514	0.0120195313537136	11.983735735581	4	1.41	2.51157038726007	0.0120195313537137	NA	NA	NA
chr17	79060745	0.481075620375965	0.159241213736232	25.3682314014623	3.2	1.14	1.40762812869621	0.159241213736232	NA	NA	NA
chr17	79060755	0.0856861438402091	0.813931703065322	8.16292689709699	5.5	1.51	0.23535694159851	0.813931703065322	NA	NA	NA
chr17	79060801	0.092798400650139	0.79874259786044	12.9348488094946	4.4	1.9	0.25497475457882	0.79874259786044	NA	NA	NA
chr17	79060841	0.385972562391079	0.270622500766501	3.95480148758485	5.7	2.11	1.10163013716315	0.270622500766501	NA	NA	NA
chr17	79061009	0.385021021849328	0.271907090244649	9.53997452589492	5.5	1.72	1.09868132689862	0.271907090244649	NA	NA	NA
chr17	79061041	0.270944094206048	0.448936644112332	19.1760638633659	5	2.16	0.75718899217292	0.448936644112332	NA	NA	NA
chr17	79061213	0.213241552677205	0.554172780788562	9.50107684921571	6	1.41	0.591518921790825	0.554172780788562	NA	NA	NA
chr17	79061256	0.0236253548269854	0.948348372489684	11.084833554321	5.3	1.49	0.0647809962112638	0.948348372489684	NA	NA	NA
chr17	79061345	0.167894886566926	0.642908873698167	20.7689956507432	5.9	1.6	0.463635558593753	0.642908873698167	NA	NA	NA
chr17	79061461	0.603303173377604	0.0648113848927885	17.5491959624184	5	1.83	1.84655690491225	0.0648113848927885	NA	NA	NA
chr17	79061506	0.403671072095844	0.247337287690834	18.1677181865825	4	1.41	1.15684109718831	0.247337287690834	NA	NA	NA
chr17	79061547	0.532429237621997	0.113110860408117	4.81931893647501	5.2	1.75	1.58436421503124	0.113110860408117	NA	NA	NA
chr17	79061571	0.267911954983168	0.454227302644772	16.8939211956227	4.8	1.32	0.748386102655052	0.454227302644772	NA	NA	NA
chr17	79061593	0.581114634859922	0.0781001812820455	9.01279535488238	5.1	1.85	1.76181723811242	0.0781001812820454	NA	NA	NA
chr17	79061603	0.409798029205341	0.239546604878495	12.1611342341267	3	1.41	1.17612080589332	0.239546604878495	NA	NA	NA
chr17	79061627	0.0994565882107685	0.784578003167185	11.6600910917472	5.6	1.35	0.273358041153573	0.784578003167185	NA	NA	NA
chr17	79061633	0.213952242256283	0.552821371219373	10.8182124138029	5.1	2.02	0.593537683949295	0.552821371219373	NA	NA	NA
chr17	79061656	0.0810109682178384	0.823946934180643	21.6525407216987	4.6	1.35	0.222471400946934	0.823946934180643	NA	NA	NA
chr17	79062044	0.226819643363164	0.528580153159867	26.3708561847628	4	1.49	0.63017490957039	0.528580153159867	NA	NA	NA
chr17	79062135	0.718618114083252	0.0192074836758453	6.79298011173243	5.6	1.58	2.34147944320774	0.0192074836758453	NA	NA	NA
chr17	79062173	0.192060346732176	0.595025492551243	11.6645405637331	4.7	1.25	0.531567625146615	0.595025492551243	NA	NA	NA
chr17	79062179	0.148511465959427	0.682202041344966	28.3685479583849	4	2	0.409460101168664	0.682202041344966	NA	NA	NA
chr17	79062207	0.0571498672012387	0.875392179461377	12.7015769532217	4.8	1.87	0.156813060435257	0.875392179461377	NA	NA	NA
chr17	79062447	0.0881430250761669	0.80867816296502	9.49572958418944	5.2	2.53	0.242131639179485	0.80867816296502	NA	NA	NA
chr17	79062451	0.147372642163217	0.684533199588508	12.0165773789718	4.9	2.77	0.406285008059878	0.684533199588508	NA	NA	NA
chr17	79062671	0.146495308085579	0.686330729694405	16.8935175940327	5.2	2.3	0.403839524593898	0.686330729694405	NA	NA	NA
chr17	79062720	0.40185620693392	0.249671737552258	3.43388544066205	5	1.76	1.15114706675791	0.249671737552258	NA	NA	NA
chr17	79062727	0.52018360680278	0.123235018063102	10.9372335851	4.7	1.77	1.54133605532617	0.123235018063102	NA	NA	NA
chr17	79062743	0.385972562391079	0.270622500766501	3.95480148758485	4.5	1.72	1.10163013716315	0.270622500766501	NA	NA	NA
chr17	79062794	0.0253932711834832	0.944488023651664	17.6155736313272	4.8	1.75	0.0696301692120115	0.944488023651664	NA	NA	NA
chr17	79062885	0.158015925679917	0.662842421567025	28.9407533129734	3.6	1.26	0.435992154825068	0.662842421567025	NA	NA	NA
chr17	79062896	0.505896349532063	0.135735908924604	14.0567407108121	4.3	2.31	1.49185977803753	0.135735908924604	NA	NA	NA
chr17	79062907	0.335517549490029	0.343246038840518	21.7159037518871	4.6	2.27	0.947771015949249	0.343246038840519	NA	NA	NA
chr17	79063156	0.513058677804455	0.129375837162353	17.7619178550108	5	2.05	1.51656781237389	0.129375837162353	NA	NA	NA
chr17	79063258	0.385972562391077	0.2706225007665	4.61347381371864	5	2	1.10163013716315	0.2706225007665	NA	NA	NA
chr17	79063262	0.119132724303699	0.743064409420316	10.6677964730036	5	2	0.327797987039339	0.743064409420316	NA	NA	NA
chr17	79063312	0.185121964781475	0.608640514309403	18.1757964828047	5	1.49	0.51201499610727	0.608640514309403	NA	NA	NA
chr17	79063339	0.122684683204271	0.735630327356872	9.00066728274667	4.7	1.83	0.337645529630261	0.735630327356872	NA	NA	NA
chr17	79063407	0.540838096683793	0.106470735394554	6.72901373183536	4.5	1.51	1.61426141623012	0.106470735394554	NA	NA	NA
chr17	79063414	0.75560761522406	0.0114799797119507	6.66675330702161	5	1.94	2.52773857630367	0.0114799797119507	NA	NA	NA
chr17	79063466	0.57892561553031	0.0794993553892717	10.93947547659	5	1.63	1.75359834166485	0.0794993553892718	NA	NA	NA
chr17	79063639	0.13037293639473	0.719607383713031	10.7685220094823	5.5	2.22	0.358983565612372	0.719607383713031	NA	NA	NA
chr17	79063942	0.29366037357063	0.410207183135862	16.8373142824056	4.3	1.95	0.823529087281006	0.410207183135862	NA	NA	NA
chr17	79063951	0.296454533102723	0.40555639064888	15.2410123502078	5	2	0.831738807502821	0.405556390648879	NA	NA	NA
chr17	79064017	0.506679738663184	0.135031101196442	14.9257344675037	5.1	1.79	1.49455314888653	0.135031101196442	NA	NA	NA
chr17	79064070	0.277343349095562	0.437863233747922	26.7216617609461	5.1	1.66	0.775806519878328	0.437863233747922	NA	NA	NA
chr17	79064344	0.0996214298809599	0.784228024397301	34.0272828602109	3.3	2.11	0.27381340120563	0.784228024397301	NA	NA	NA
chr17	79064365	0.0756021274397668	0.83556236641883	16.466096964811	4.5	2.12	0.20757302769807	0.83556236641883	NA	NA	NA
chr17	79064414	0.095412660194057	0.793174504521579	18.3428605912111	3	1.63	0.262190594244125	0.793174504521579	NA	NA	NA
chr17	79064512	0.0651566092270607	0.858073472451248	10.1013294427056	4.1	2.28	0.17882709120809	0.858073472451248	NA	NA	NA
chr17	79064661	0.0014421574924941	0.996845287046657	18.1727629473349	5	2.11	0.003953856645335	0.996845287046657	NA	NA	NA
chr17	79064687	0.312907797494003	0.378687721206944	7.12337630288785	4.4	1.51	0.880316786810681	0.378687721206944	NA	NA	NA
chr17	79064703	0.649194415697878	0.0422388315769397	12.1760199689673	4.8	1.62	2.03115935906274	0.0422388315769398	NA	NA	NA
chr17	79064725	0.709417633084149	0.021578205268086	8.25884455025817	5.4	1.78	2.2977116638193	0.021578205268086	NA	NA	NA
chr17	79064733	0.248040507165683	0.489579425625548	12.9328220960346	5.2	1.81	0.690977906068745	0.489579425625548	NA	NA	NA
chr17	79064773	0.358962874834266	0.308366641615467	12.288832856249	4.9	1.37	1.01865529825529	0.308366641615467	NA	NA	NA
chr17	79064796	0.573226243294798	0.0832179251384272	23.216975334914	3.7	0.949	1.73231256983446	0.0832179251384273	NA	NA	NA
chr17	79064840	0.433839815109487	0.210330048018816	17.5789814002341	5.3	1.42	1.25265840964052	0.210330048018816	NA	NA	NA
chr17	79064902	0.0267453473744857	0.941536384402502	14.6242774431298	5	1.49	0.0733389664827338	0.941536384402502	NA	NA	NA
chr17	79064987	0.348721657173215	0.323363971309177	15.4593425929483	5.3	1.77	0.987568598780311	0.323363971309177	NA	NA	NA
chr17	79065204	0.24623624037166	0.49284634150088	22.8364181176838	4.4	1.17	0.685788734191966	0.49284634150088	NA	NA	NA
chr17	79065262	0.499537476342059	0.141540516818746	8.90681601426684	4.9	1.66	1.47007841785827	0.141540516818746	NA	NA	NA
chr17	79065349	0.400405491539517	0.251546568568806	10.1481286202139	4.7	1.83	1.14660098653331	0.251546568568806	NA	NA	NA
chr17	79065369	0.392326020208215	0.262130525004438	4.60005097751194	5	2.11	1.12136970732406	0.262130525004438	NA	NA	NA
chr17	79065386	0.0547985736728064	0.880487433312723	13.3119677274591	5	1.94	0.150351335589258	0.880487433312723	NA	NA	NA
chr17	79065434	0.426904000543112	0.218536700957787	23.048941704338	4.8	2.2	1.23042846105395	0.218536700957787	NA	NA	NA
chr17	79065448	0.205397815216723	0.569172790916447	20.1694887381938	4.2	2.04	0.569270194027786	0.569172790916447	NA	NA	NA
chr17	79065454	0.0928083518061809	0.798721387309086	24.9851514243689	4	2.21	0.2550022164813	0.798721387309086	NA	NA	NA
chr17	79065474	0.017504432495115	0.961720784303494	16.8757286083792	3.6	2.07	0.0479943012690483	0.961720784303494	NA	NA	NA
chr17	79065528	0.230980759471335	0.520834858118313	35.337112114154	3.4	2.12	0.64205902680332	0.520834858118313	NA	NA	NA
chr17	79065713	0.0417436081524847	0.908844808401039	27.2450718951214	4.3	1.95	0.114495758645115	0.908844808401039	NA	NA	NA
chr17	79065764	0.397345211387475	0.255527086781068	8.02999893620573	4.2	1.75	1.1370267893657	0.255527086781068	NA	NA	NA
chr17	79066709	0.392326020208216	0.262130525004437	6.89869672692252	4.7	1.77	1.12136970732406	0.262130525004437	NA	NA	NA
chr17	79066721	0.398358336250721	0.254205472867435	9.43053276154011	4.7	1.57	1.14019403306639	0.254205472867435	NA	NA	NA
chr17	79066749	0.392326020208216	0.262130525004437	9.19734247633311	4.2	1.48	1.12136970732406	0.262130525004437	NA	NA	NA
chr17	79066754	0.271266951670604	0.448374952833245	14.4375266220821	4.2	2.2	0.758127007758108	0.448374952833246	NA	NA	NA
chr17	79066839	0.385972562391078	0.2706225007665	5.53506156414954	4.7	1.83	1.10163013716315	0.2706225007665	NA	NA	NA
chr17	79066875	0.360558731122531	0.306063312255929	13.9910476847713	4.5	1.9	1.02351732590559	0.306063312255929	NA	NA	NA
chr17	79066897	0.243505871399254	0.497807752669187	14.680073197928	4.5	1.27	0.677943129137642	0.497807752669187	NA	NA	NA
chr17	79066931	0.0204211239413928	0.955347415607762	11.3940167662274	4.6	1.17	0.0559929598276887	0.955347415607762	NA	NA	NA
chr17	79067032	0.421388529436213	0.225191432368344	27.6895195447674	3.3	1.77	1.21283886662514	0.225191432368344	NA	NA	NA
chr17	79067047	0.564324773060423	0.0892464918676081	9.75288618402305	4	1.49	1.69938592674046	0.0892464918676081	NA	NA	NA
chr17	79067079	0.181105364836478	0.616572271005866	14.6822930296907	4.6	1.78	0.500714208746447	0.616572271005866	NA	NA	NA
chr17	79067165	0.550501376615674	0.0991501167846653	13.1734623524614	3.7	1.77	1.64898788461999	0.0991501167846653	NA	NA	NA
chr17	79067174	0.338778039740992	0.338279901942275	14.3755699368823	4.1	1.52	0.957569466542586	0.338279901942275	NA	NA	NA
chr17	79067188	0.347419484048648	0.325297525454527	16.4095199549812	4.3	2.5	0.983629885310184	0.325297525454527	NA	NA	NA
chr17	79067446	0.033072070622854	0.927733921967838	16.5099762777868	3.8	1.69	0.0906962858046134	0.927733921967838	NA	NA	NA
chr17	79067521	0.138187707522736	0.70342095161487	5.94243634123463	4.3	2.26	0.380706626047441	0.70342095161487	NA	NA	NA
chr17	79067537	0.329268118202865	0.352867609960596	16.5237335284471	4.8	1.93	0.929041441566168	0.352867609960596	NA	NA	NA
chr17	79067547	0.347920516770505	0.324552850281457	14.1276619019508	4.6	1.84	0.985145003593972	0.324552850281457	NA	NA	NA
chr17	79067944	0.0824634911029636	0.820832801716229	15.222211266175	4	2.49	0.226473970690456	0.820832801716229	NA	NA	NA
chr17	79068138	0.394537992676849	0.259208907031416	15.8863366392144	4.1	2.69	1.12826289926176	0.259208907031416	NA	NA	NA
chr17	79068200	0.0509658527907733	0.888801337559517	4.81213772490313	4.5	2.76	0.139821105202886	0.888801337559517	NA	NA	NA
chr17	79068230	0.40185620693392	0.249671737552258	3.43388544066205	4.1	2.02	1.15114706675791	0.249671737552258	NA	NA	NA
chr17	79068286	0.516901700712285	0.126040641647919	21.1700713865745	3.5	2.55	1.52990340007279	0.126040641647919	NA	NA	NA
chr17	79068306	0.130718399859753	0.718889664071219	11.7123956537411	4	2.87	0.359943128021468	0.718889664071219	NA	NA	NA
chr17	79068352	0.463724194855901	0.177035535033236	6.76658777128686	4.4	2.99	1.3499390480471	0.177035535033236	NA	NA	NA
chr17	79068415	0.394863201068026	0.258780887587589	21.3054508486836	4.2	2.2	1.12927726713787	0.258780887587589	NA	NA	NA
chr17	79068506	0.347572137785327	0.325070545406457	12.8706092160454	3.8	2.49	0.984091460231722	0.325070545406458	NA	NA	NA
chr17	79068576	0.608190652971759	0.0620987270724031	24.3250315362176	3.8	1.99	1.86559016212335	0.0620987270724032	NA	NA	NA
chr17	79068693	0.1618585876031	0.655065326050821	15.6515818597854	3.5	1.96	0.446736498018494	0.655065326050821	NA	NA	NA
chr17	79068733	0.401856206933919	0.249671737552255	3.92561783576486	3.9	1.66	1.15114706675791	0.249671737552255	NA	NA	NA
chr17	79068742	0.40185620693392	0.249671737552258	3.43388544066205	3.8	1.93	1.15114706675791	0.249671737552258	NA	NA	NA
chr17	79068763	0.409214107957053	0.240283065446068	16.1514024169298	3.7	2.06	1.17427956553507	0.240283065446069	NA	NA	NA
chr17	79068851	0.0221749904864704	0.951516054020489	6.97412648604895	3.9	1.79	0.0608030591016695	0.951516054020489	NA	NA	NA
chr17	79068855	0.185723879267878	0.607455020365739	8.05051644524008	4	1.63	0.513709626795287	0.607455020365739	NA	NA	NA
chr17	79068874	0.343308724884268	0.331440632664427	8.79903572008457	3.6	1.78	0.971216191390026	0.331440632664427	NA	NA	NA
chr17	79068880	0.545644725942768	0.102788149703197	7.6001222535188	3.5	1.18	1.63148439616436	0.102788149703197	NA	NA	NA
chr17	79068907	0.0905367738942088	0.803566229517719	7.96714490420886	4.2	1.69	0.248734410398979	0.803566229517719	NA	NA	NA
chr17	79068922	0.0132763886741676	0.970963018266986	23.2847035327317	2.9	1.37	0.0364004965331942	0.970963018266986	NA	NA	NA
chr17	79069529	0.279849446629123	0.433561129899259	17.5403960244239	3.3	1.95	0.783112366300109	0.433561129899259	NA	NA	NA
chr17	79069735	0.0266705083569124	0.941699744672687	17.5527971572975	3.2	2.1	0.0731336749372155	0.941699744672687	NA	NA	NA
chr17	79069940	0.360558731122531	0.306063312255929	27.9820953695426	3.3	1.77	1.02351732590559	0.30606331225593	NA	NA	NA
chr17	79070118	0.0128940290033438	0.971799000451833	22.1091948930388	2.9	1.79	0.0353520736948938	0.971799000451833	NA	NA	NA
chr17	79070249	0.40185620693392	0.249671737552258	3.43388544066205	3.6	2.27	1.15114706675791	0.249671737552258	NA	NA	NA
chr17	79070277	0.269315612688585	0.451774640612007	11.0331463996013	3.6	2.63	0.752459726197497	0.451774640612007	NA	NA	NA
chr17	79070285	0.0966973596623175	0.790441297719836	13.6620818152913	3.1	1.97	0.265737607582001	0.790441297719836	NA	NA	NA
chr17	79070294	0.32677270808254	0.356747077253861	19.4784125461147	3.3	2.16	0.921581183199746	0.356747077253861	NA	NA	NA
chr17	79070311	0.211459699409625	0.557566713489459	15.3732709391436	3.7	2.16	0.586459584234316	0.557566713489459	NA	NA	NA
chr17	79070457	0.528530002059504	0.116275868557722	16.5201204301547	3.6	1.84	1.5705988014222	0.116275868557722	NA	NA	NA
chr17	79070665	0.258903406048337	0.47010941835559	14.488548268399	3.8	2.62	0.72230103232036	0.47010941835559	NA	NA	NA
chr17	79070686	0.202578888668997	0.574600995432019	16.2392885716416	3.6	2.32	0.561288330569107	0.574600995432019	NA	NA	NA
chr17	79070998	0.401856206933919	0.249671737552256	3.05203737966043	3.3	2.41	1.15114706675791	0.249671737552256	NA	NA	NA
chr17	79071084	0.12773524466228	0.725093805350385	38.4325716898988	2.8	2.15	0.351659275712674	0.725093805350385	NA	NA	NA
chr17	79071178	0.157165689151451	0.664567156060018	23.7890145551596	2.5	1.43	0.433616217542133	0.664567156060018	NA	NA	NA
chr17	79071454	0.230133560210629	0.522408000492314	13.310533008036	2.6	1.43	0.639637955760179	0.522408000492314	NA	NA	NA
chr17	79071567	0.245915147981461	0.493428705573698	11.9593822129707	2.7	1.89	0.684865646850963	0.493428705573698	NA	NA	NA
chr17	79071932	0.418958542667564	0.228159475487691	19.5561847916297	2.8	1.75	1.2051135347355	0.228159475487691	NA	NA	NA
chr17	79071995	0.401856206933921	0.249671737552253	7.84848856317719	2.9	1.91	1.15114706675792	0.249671737552253	NA	NA	NA
chr17	79072049	0.035548486182993	0.922335879825493	11.067656091076	2.6	1.71	0.0974917572318624	0.922335879825493	NA	NA	NA
chr17	79072059	0.690031391411536	0.0272193038331513	25.3325906262246	2	1.25	2.20835833463263	0.0272193038331514	NA	NA	NA
chr17	79072086	0.312907797494005	0.378687721206943	5.69870104231028	2.9	2.18	0.880316786810683	0.378687721206943	NA	NA	NA
chr17	79072095	0.290853806676501	0.414903919972784	14.4012580372536	2.7	2.06	0.815294213921726	0.414903919972784	NA	NA	NA
chr17	79072292	0.188956792787606	0.60110181458594	35.5113123838932	2.9	2.13	0.522816703463062	0.60110181458594	NA	NA	NA
chr17	79072419	0.160492925642007	0.65782589049447	22.1298043785488	2.8	1.99	0.44291683429167	0.65782589049447	NA	NA	NA
chr17	79072488	0.0972266730752839	0.789315776324379	32.9630153987247	2.9	2.13	0.267199220455845	0.789315776324379	NA	NA	NA
chr17	79072518	0.0643287603985184	0.859861714748486	19.958575205516	2.5	1.43	0.176550199174871	0.859861714748486	NA	NA	NA
chr17	79072628	0.1265566485348	0.727548956804423	37.0211916912512	2.9	1.85	0.348387808950523	0.727548956804423	NA	NA	NA
chr17	79072697	0.401856206933921	0.249671737552254	4.57942962366692	3.2	1.93	1.15114706675792	0.249671737552254	NA	NA	NA
chr17	79072711	0.0721822550351903	0.842921444440607	30.6443717419478	3.1	2.08	0.198158003249428	0.842921444440607	NA	NA	NA
chr17	79072749	0.536555623039778	0.109820875562186	27.0168607534074	2.8	2.1	1.59899877152845	0.109820875562186	NA	NA	NA
chr17	79072911	0.469321422513832	0.171172323578493	13.708271735382	2.8	2.04	1.36844660836044	0.171172323578493	NA	NA	NA
chr17	79073138	0.33380236621775	0.345873288190384	14.3993166550886	2.5	1.78	0.942623943829255	0.345873288190384	NA	NA	NA
chr17	79073279	0.222538068045862	0.536598069912416	29.7842074872813	2.6	1.51	0.617965516347833	0.536598069912416	NA	NA	NA
chr17	79074236	0.401856206933919	0.249671737552255	3.92561783576486	2.3	2.06	1.15114706675791	0.249671737552255	NA	NA	NA
chr17	79074275	0.401856206933921	0.249671737552254	4.57942962366692	2.1	1.73	1.15114706675792	0.249671737552254	NA	NA	NA
chr17	79074361	0.258903406048337	0.47010941835559	14.488548268399	2.5	1.72	0.72230103232036	0.47010941835559	NA	NA	NA
chr17	79074415	0.312907797494003	0.378687721206945	28.4935052115514	2.1	1.37	0.880316786810679	0.378687721206945	NA	NA	NA
chr17	79074419	0.33832162876255	0.338972847562943	7.05772904322059	2.4	1.58	0.956196738210486	0.338972847562943	NA	NA	NA
chr17	79074424	0.237813500460168	0.50821907332874	30.7308994944483	2.3	1.34	0.661613312947211	0.50821907332874	NA	NA	NA
chr17	79074446	0.385766019618249	0.270901053433404	28.185591909535	2.3	1.42	1.10098989891003	0.270901053433404	NA	NA	NA
chr17	79074462	0.401856206933921	0.249671737552254	5.49421670505929	2.2	1.4	1.15114706675792	0.249671737552254	NA	NA	NA
chr17	79074464	0.217625172375612	0.545857782992984	15.1520977929785	2.5	1.43	0.603978730828427	0.545857782992984	NA	NA	NA
chr17	79074468	0.118604700127508	0.744171188896521	16.9572208393234	2.1	0.994	0.326334631602704	0.744171188896521	NA	NA	NA
chr17	79074788	0.374781855388742	0.285939579265442	14.3926645611576	2.1	1.29	1.06707143578883	0.285939579265442	NA	NA	NA
chr17	79074823	0.401856206933921	0.249671737552252	5.49421670505929	2.4	1.35	1.15114706675792	0.249671737552252	NA	NA	NA
chr17	79074843	0.328569390656051	0.353951727806866	28.2713595596219	2.5	1.27	0.926951477852581	0.353951727806866	ENGASE	NA	NA
chr17	79074883	0.401856206933921	0.249671737552252	5.49421670505929	2.6	1.17	1.15114706675792	0.249671737552252	ENGASE	NA	NA
chr17	79074914	0.138187707522731	0.703420951614873	14.8560908530866	1.8	0.632	0.380706626047436	0.703420951614873	ENGASE	NA	NA
chr17	79074932	0.385972562391078	0.270622500766498	9.22418009665521	2.6	1.26	1.10163013716315	0.270622500766498	ENGASE	NA	NA
chr17	79074990	0.385972562391078	0.270622500766498	13.8376539103738	2.6	1.26	1.10163013716315	0.270622500766498	ENGASE	NA	NA
chr17	79075021	0.312907797494002	0.378687721206946	9.49688528701009	2.2	1.23	0.880316786810678	0.378687721206946	ENGASE	NA	NA
chr17	79075060	0.385972562391078	0.270622500766498	13.8376539103738	2.3	1.06	1.10163013716315	0.270622500766498	ENGASE	NA	NA
chr17	79075066	0.385972562391078	0.270622500766498	13.8376539103738	2.4	1.26	1.10163013716315	0.270622500766498	ENGASE	NA	NA
chr17	79075068	0.385972562391078	0.270622500766498	13.8376539103738	2.1	1.1	1.10163013716315	0.270622500766498	ENGASE	NA	NA
chr17	79075074	0.385972562391078	0.270622500766498	13.8376539103738	2.4	1.07	1.10163013716315	0.270622500766498	ENGASE	NA	NA
chr17	79075107	0.109341861752536	0.763653836956127	20.0347952357972	2.3	1.06	0.300686142226257	0.763653836956127	ENGASE	NA	NA
chr17	79075123	0.392326020208216	0.262130525004439	13.797393453845	2.1	0.994	1.12136970732406	0.262130525004439	ENGASE	NA	NA
chr17	79075125	0.401856206933921	0.249671737552252	5.49421670505929	2	1.33	1.15114706675792	0.249671737552252	ENGASE	NA	NA
chr17	79075173	0.385972562391078	0.270622500766498	13.8376539103738	2.3	1.34	1.10163013716315	0.270622500766498	ENGASE	NA	NA
chr17	79075185	0.408209664751058	0.241552871533008	13.6933230320789	2.2	1.32	1.17111421312786	0.241552871533008	ENGASE	NA	NA
chr17	79075274	0.227136116962651	0.527989446994873	29.21589064078	2.5	1.43	0.631078119480095	0.527989446994873	ENGASE	NA	NA
chr17	79075354	0.138187707522731	0.703420951614873	9.90307016266751	2.2	1.23	0.380706626047436	0.703420951614873	ENGASE	NA	NA
chr17	79075366	0.392326020208216	0.262130525004439	13.797393453845	2	0.943	1.12136970732406	0.262130525004439	ENGASE	NA	NA
chr17	79075404	0.358126115703716	0.309577991762768	28.1072860173068	2.2	1.23	1.0161079330279	0.309577991762768	ENGASE	NA	NA
chr17	79075735	0.181235431371952	0.616314857162244	30.1555563756298	2.5	1.35	0.501079949725391	0.616314857162244	ENGASE	NA	NA
chr17	79076029	0.117723882207444	0.746018389332939	44.6871968767563	1.7	0.823	0.32389386437596	0.746018389332939	ENGASE	NA	NA
chr17	79076188	0.312907797494003	0.378687721206944	7.12337630288785	2.2	1.48	0.880316786810681	0.378687721206944	ENGASE	NA	NA
chr17	79076354	0.408209664751054	0.241552871533008	13.6933230320789	2.1	1.1	1.17111421312786	0.241552871533008	ENGASE	NA	NA
chr17	79076424	0.258903406048336	0.470109418355589	28.977096536798	2.2	1.14	0.722301032320362	0.470109418355589	ENGASE	NA	NA
chr17	79076542	0.227136116962651	0.527989446994873	29.21589064078	2.3	1.25	0.631078119480094	0.527989446994874	ENGASE	NA	NA
chr17	79076903	0.5239332118185	0.120077447532723	14.9054235973496	2.4	1.17	1.5544486028166	0.120077447532723	ENGASE	NA	NA
chr17	79076941	0.227136116962651	0.527989446994874	9.73765635057197	2.4	1.17	0.631078119480092	0.527989446994874	ENGASE	NA	NA
chr17	79077018	0.45647778237484	0.184800829535217	27.1816533284759	2.5	0.972	1.32611735159159	0.184800829535217	ENGASE	NA	NA
chr17	79077113	0.408209664751054	0.241552871533008	13.6933230320789	2.6	1.07	1.17111421312786	0.241552871533008	ENGASE	NA	NA
chr17	79077818	0.177988918755426	0.622751204763424	32.1382661836164	1.6	0.699	0.491954930671981	0.622751204763424	ENGASE	NA	NA
chr17	79077847	0.211709913703302	0.557089638574152	29.4216058263059	1.8	1.03	0.587169851021851	0.557089638574152	ENGASE	NA	NA
chr17	79077933	0.33832162876255	0.338972847562943	5.64618323457647	1.9	1.29	0.956196738210485	0.338972847562943	ENGASE	NA	NA
chr17	79077983	0.112371565990303	0.75726772202387	31.8128424843774	1.8	1.23	0.309070732518073	0.75726772202387	ENGASE	NA	NA
chr17	79078569	0.494737960797459	0.146020526419592	27.4815274484736	1.8	1.55	1.4537323469707	0.146020526419592	ENGASE	NA	NA
chr17	79078629	0.25919624948722	0.469589327381875	29.0751729483791	1.7	1.06	0.723147405405089	0.469589327381875	ENGASE	NA	NA
chr17	79078663	0.258903406048337	0.47010941835559	14.488548268399	1.8	1.62	0.72230103232036	0.47010941835559	ENGASE	NA	NA
chr17	79086364	0.401856206933921	0.249671737552253	27.4710835252964	1.1	0.316	1.15114706675792	0.249671737552253	ENGASE	NA	NA
chr17	79160701	0.179347996050745	0.620053946519983	31.4965101831996	1.6	0.966	0.495773892574168	0.620053946519983	RBFOX3	NA	NA
chr17	79160705	0.179347996050745	0.620053946519983	31.4965101831996	1.6	0.966	0.495773892574168	0.620053946519983	RBFOX3	NA	NA
chr17	79210623	0.312907797494003	0.378687721206945	28.4935052115514	1.4	0.699	0.880316786810679	0.378687721206945	RBFOX3	NA	NA
chr17	79564492	0.18583864115126	0.607229085759656	19.6516055268271	1.6	0.699	0.514032761332919	0.607229085759656	RBFOX3	NA	NA
chr17	79577179	0.193364152982369	0.59247952370587	42.6724856948377	1.6	0.843	0.535246343893744	0.59247952370587	RBFOX3	NA	NA
chr17	79650520	0.495569709736693	0.145238042955269	34.7427267275668	1.2	0.422	1.45655939550068	0.145238042955269	NA	NA	NA
chr17	79650536	0.540573369274748	0.106675936240652	37.8583593896073	1.1	0.316	1.61331570498135	0.106675936240652	NA	NA	NA
chr17	79791816	0.100066960619908	0.783282283272707	39.799228201407	1.1	0.316	0.275044196564716	0.783282283272707	NA	3992	297
chr17	79916192	0.0559398342329675	0.878013817308655	44.9296473163305	1.6	0.699	0.153487537734429	0.878013817308655	LINC01979	NA	NA
chr17	79928021	0.482974478991422	0.157362183780649	28.0339801662026	1.2	0.422	1.41399904194569	0.157362183780648	NA	NA	NA
chr17	80152153	0.227136116962651	0.527989446994874	14.60794532039	1.6	0.966	0.631078119480092	0.527989446994874	NA	NA	NA
chr17	80254172	0.392326020208216	0.262130525004438	27.5947869076901	1.3	0.675	1.12136970732406	0.262130525004437	NA	NA	NA
chr17	80259193	0.461095476104018	0.179829709437331	35.1222710709793	1.5	0.85	1.34127954196112	0.179829709437331	NA	NA	NA
chr17	80275908	0.258903406048336	0.470109418355589	28.977096536798	1.5	0.972	0.722301032320362	0.470109418355589	RNF213	NA	NA
chr17	80276131	0.33832162876255	0.338972847562942	9.40936436042168	2	1.41	0.956196738210488	0.338972847562942	RNF213	NA	NA
chr17	80279621	0.491584434274842	0.149010549988907	27.623982309373	1.7	1.06	1.44303522018381	0.149010549988907	RNF213	NA	NA
chr17	80279657	0.392326020208216	0.262130525004437	13.797393453845	1.7	1.06	1.12136970732406	0.262130525004437	RNF213	NA	NA
chr17	80280755	0.430881700055522	0.213808111521212	28.8911662030316	1.5	0.527	1.24316208422936	0.213808111521212	RNF213	NA	NA
chr17	80316944	0.40185620693392	0.249671737552253	6.86777088132411	1.9	1.29	1.15114706675792	0.249671737552253	RNF213	NA	NA
chr17	80317310	0.543220643365221	0.104635123437092	33.5835991548702	1.7	0.949	1.6227861688086	0.104635123437093	RNF213	NA	NA
chr17	80318634	0.312907797494004	0.378687721206944	14.2467526057757	1.8	0.789	0.88031678681068	0.378687721206944	RNF213	NA	NA
chr17	80318730	0.408209664751054	0.241552871533008	13.6933230320789	2.1	0.876	1.17111421312786	0.241552871533008	RNF213	NA	NA
chr17	80319803	0.138187707522735	0.703420951614872	14.8560908530866	1.5	0.707	0.380706626047438	0.703420951614872	RNF213	NA	NA
chr17	80361698	0.401856206933921	0.249671737552253	27.4710835252964	1.4	0.699	1.15114706675792	0.249671737552253	RNF213-AS1,RNF213	NA	NA
chr17	80361961	0.40185620693392	0.249671737552253	13.7355417626482	1.3	0.483	1.15114706675792	0.249671737552253	RNF213-AS1,RNF213	NA	NA
chr17	80384006	0.252164974409485	0.482146549464101	43.2761557014777	1.9	0.994	0.702854306688354	0.482146549464101	RNF213-AS1,RNF213	NA	NA
chr17	80405376	0.0147759272638459	0.967684715058833	40.3068879592177	1.8	1.32	0.0405122825042362	0.967684715058833	RNF213-AS1	NA	NA
chr17	80407627	0.360558731122531	0.306063312255929	27.9820953695426	1.7	0.823	1.02351732590559	0.30606331225593	RNF213-AS1	NA	NA
chr17	80409178	0.246059627657121	0.493166626957071	37.5390728494367	1.7	0.823	0.685280987325136	0.493166626957071	RNF213-AS1	NA	NA
chr17	80410362	0.392032227323737	0.262519930001145	41.8848263278066	1.6	1.07	1.12045497314753	0.262519930001145	RNF213-AS1	NA	NA
chr17	80410620	0.0303012238754782	0.933776898779215	42.177516727321	1.9	1.1	0.0830938715638495	0.933776898779215	RNF213-AS1	NA	NA
chr17	80413535	0.33377629692589	0.345913298670519	28.7982981733277	1.8	1.32	0.942545751943958	0.345913298670519	RNF213-AS1	NA	NA
chr17	80424561	0.24582832058971	0.4935862345577	27.4642973815109	1.9	0.738	0.684616052791377	0.4935862345577	ENDOV	NA	NA
chr17	80424571	0.372645497802353	0.28891555411591	29.5075558175962	2	0.816	1.06050359768527	0.28891555411591	ENDOV	NA	NA
chr17	80426210	0.806047302686493	0.00486331177796181	23.5970157554572	1.9	0.994	2.81595077376337	0.00486331177796173	ENDOV	NA	NA
chr17	80575532	0.185301456500561	0.608286912390859	31.4611658155613	1.5	0.707	0.512520306151666	0.608286912390859	RPTOR	NA	NA
chr17	80618003	0.0513485963796762	0.887970642218027	31.9733858809336	1.4	0.699	0.14087253173534	0.887970642218027	RPTOR	NA	NA
chr17	80683092	0.385972562391078	0.270622500766499	9.22418009665521	1.5	0.85	1.10163013716315	0.270622500766499	RPTOR	NA	NA
chr17	80697556	0.33832162876255	0.338972847562942	14.1154580864412	1.5	0.707	0.956196738210488	0.338972847562942	RPTOR	NA	NA
chr17	80703397	0.406268813615939	0.244017107753748	40.7553775802459	1.9	1.52	1.16500465703621	0.244017107753748	RPTOR	NA	NA
chr17	80756440	0.138187707522733	0.703420951614872	9.90307016266751	1.4	0.843	0.380706626047438	0.703420951614872	RPTOR	NA	NA
chr17	81212883	0.312907797494004	0.378687721206944	14.2467526057757	1.6	0.966	0.88031678681068	0.378687721206944	CEP131	NA	NA
chr17	81217434	0.57429936512427	0.0825093773641629	13.9806318683409	1.4	0.699	1.73630806839124	0.082509377364163	CEP131	NA	NA
chr17	81217439	0.0959995497533046	0.791925639650123	31.867753115153	1.5	0.85	0.263810894031535	0.791925639650123	CEP131	NA	NA
chr17	81251448	0.33832162876255	0.338972847562942	14.1154580864412	1.4	0.516	0.956196738210488	0.338972847562942	SLC38A10	NA	NA
chr17	81251470	0.33832162876255	0.338972847562942	14.1154580864412	1.7	0.675	0.956196738210488	0.338972847562942	SLC38A10	NA	NA
chr17	81251481	0.408209664751058	0.241552871533008	27.3866460641577	1.3	0.483	1.17111421312786	0.241552871533008	SLC38A10	NA	NA
chr17	81251524	0.217324181667626	0.546427128835685	22.3652488256404	1.4	0.516	0.603122606050484	0.546427128835685	SLC38A10	NA	NA
chr17	81251547	0.312907797494004	0.378687721206944	14.2467526057757	1.6	0.516	0.88031678681068	0.378687721206944	SLC38A10	NA	NA
chr17	81251560	0.312907797494004	0.378687721206944	14.2467526057757	1.5	0.527	0.88031678681068	0.378687721206944	SLC38A10	NA	NA
chr17	81251581	0.397600067154412	0.255194271862856	15.6698523721016	1.5	0.707	1.13782330419536	0.255194271862856	SLC38A10	NA	NA
chr17	81251590	0.138187707522733	0.703420951614872	9.90307016266751	1.6	0.699	0.380706626047438	0.703420951614872	SLC38A10	NA	NA
chr17	81335906	0.229814008835952	0.52300187248029	29.7325947694916	1.6	0.843	0.638724959642059	0.52300187248029	NA	NA	NA
chr17	81335933	0.331849968276523	0.348876277004525	44.4968898551864	1.4	0.516	0.936771172187513	0.348876277004524	NA	NA	NA
chr17	81367419	0.0071506245713272	0.984358808523093	41.1291077275955	1.5	0.707	0.0196045821330796	0.984358808523093	NA	NA	NA
chr17	81427639	0.239874672209672	0.504438717272875	36.9320098107089	1.8	0.919	0.66752206985964	0.504438717272875	BAHCC1	NA	NA
chr17	81427730	0.312907797494002	0.378687721206946	9.49688528701009	1.8	0.789	0.880316786810678	0.378687721206946	BAHCC1	NA	NA
chr17	81427792	0.314386416388751	0.376316987841763	19.7608492715904	1.7	0.675	0.884702720831647	0.376316987841763	BAHCC1	NA	NA
chr17	81427814	0.380567359299828	0.277963667113495	28.2514752058818	2	1.05	1.08490514930577	0.277963667113495	BAHCC1	NA	NA
chr17	81427835	0.258903406048336	0.470109418355589	14.488548268399	2.3	1.06	0.722301032320362	0.470109418355589	BAHCC1	NA	NA
chr17	81427858	0.312907797494002	0.378687721206946	5.69870104231028	2	1.33	0.880316786810678	0.378687721206945	BAHCC1	NA	NA
chr17	81427863	0.35774569701121	0.310129539197657	30.9712740761009	2	1.15	1.01495025813659	0.310129539197657	BAHCC1	NA	NA
chr17	81427878	0.33761222797027	0.340051334507721	29.8589282446973	2.1	1.2	0.954063827921743	0.340051334507721	BAHCC1	NA	NA
chr17	81427889	0.666381169573267	0.03537239945819	28.9374982697621	1.9	1.1	2.10406933333244	0.03537239945819	BAHCC1	NA	NA
chr17	81428930	0.36055873112253	0.30606331225593	13.9910476847713	1.5	0.972	1.02351732590559	0.30606331225593	BAHCC1	NA	NA
chr17	81428959	0.36055873112253	0.30606331225593	13.9910476847713	1.4	0.699	1.02351732590559	0.30606331225593	BAHCC1	NA	NA
chr17	81430974	0.336194751408125	0.342211535822399	31.2357231073364	1.5	0.707	0.949804624180886	0.342211535822399	BAHCC1	NA	NA
chr17	81430985	0.0533494341453914	0.883629698466509	41.4739722035005	1.6	0.699	0.146369506306924	0.883629698466509	BAHCC1	NA	NA
chr17	81440193	0.00812892892893133	0.982219142948929	29.8249261135849	2.2	1.14	0.0222868443702542	0.982219142948929	BAHCC1	NA	NA
chr17	81440613	0.490600755016199	0.149950774924921	14.8812978098162	2.2	0.919	1.43970536479541	0.149950774924921	BAHCC1	NA	NA
chr17	81440734	0.061946213717086	0.865011448220483	37.4279808420766	1.8	1.23	0.169998332264812	0.865011448220483	BAHCC1	NA	NA
chr17	81526609	0.209762537203361	0.560806811424039	32.4283771685326	1.9	0.876	0.581643536314867	0.560806811424039	NA	NA	NA
chr17	81526777	0.643653916039529	0.0446298373626848	35.0712166365904	1.6	0.843	2.00812662750562	0.0446298373626848	NA	NA	NA
chr17	81605374	0.401856206933921	0.249671737552253	9.1561121389813	1.6	0.843	1.15114706675792	0.249671737552253	NPLOC4	NA	NA
chr17	81605629	0.529113797477506	0.115798520952569	27.1668834070437	1.3	0.483	1.57265588043443	0.115798520952569	NPLOC4	NA	NA
chr17	81614940	0.665921797458681	0.0355453430940376	29.8408621770725	1.3	0.483	2.10209056639856	0.0355453430940376	NPLOC4	NA	NA
chr17	81720299	0.138187707522738	0.703420951614869	4.95302069041907	2.6	3.37	0.380706626047441	0.70342095161487	SLC25A10	NA	NA
chr17	81723859	0.133186398074655	0.713768043586663	40.3344817272155	2.7	2.11	0.36680021991547	0.713768043586663	NA	NA	NA
chr17	81723869	0.0146319540879645	0.967999452147141	26.5781348695524	2.6	2.37	0.040117497369452	0.967999452147141	NA	NA	NA
chr17	81723928	0.540801647142302	0.106498974114003	31.1906824400136	3.1	3.35	1.61413118647112	0.106498974114003	NA	NA	NA
chr17	81723938	0.00417957230294537	0.990857345299977	32.8617000661585	3	3.06	0.0114588691522989	0.990857345299977	NA	NA	NA
chr17	81723993	0.40185620693392	0.249671737552253	6.86777088132411	2.7	2.5	1.15114706675792	0.249671737552253	NA	NA	NA
chr17	81724076	0.360558731122531	0.306063312255928	6.99552384238566	2.7	2.75	1.02351732590559	0.306063312255928	NA	NA	NA
chr17	81724237	0.248836354350978	0.488141379642509	28.8877537156145	2.6	3.41	0.693268002197192	0.488141379642509	NA	NA	NA
chr17	81724371	0.342200640700096	0.333106702784407	29.6738282904076	2.5	2.84	0.967875197151613	0.333106702784407	NA	NA	NA
chr17	81730158	0.426522732540141	0.218993057265356	22.810611903498	2.7	1.16	1.22921006214063	0.218993057265356	NA	NA	NA
chr17	81730267	0.491047187705766	0.149523618436743	10.2913586797123	2.8	2.1	1.44121618097257	0.149523618436743	NA	NA	NA
chr17	81730279	0.439394380338929	0.203887881087734	27.1994798467055	2.9	2.13	1.27055253753275	0.203887881087734	NA	NA	NA
chr17	81730307	0.459941210453365	0.181064817460052	11.9147906832051	2.7	2.06	1.33748364462062	0.181064817460052	NA	NA	NA
chr17	81730372	0.311223884770219	0.381396508834475	27.5390106635192	3	2.16	0.875326077784303	0.381396508834475	NA	NA	NA
chr17	81730466	0.541447421841532	0.105999369032441	25.418148015457	2.8	2.1	1.61643929153126	0.105999369032441	NA	NA	NA
chr17	81730470	0.331007465909646	0.350176195318421	28.1363026934391	3	2.21	0.934247584155393	0.350176195318421	NA	NA	NA
chr17	81730587	0.393812270382575	0.260165466101623	28.4551076870565	2.8	1.99	1.12600012574018	0.260165466101623	NA	NA	NA
chr17	81730716	0.00644945086016542	0.985892413064114	38.8095651626244	2.5	1.58	0.0176821595206352	0.985892413064114	NA	NA	NA
chr17	81730748	0.291983882127435	0.413009721160396	33.5028390662488	2.3	1.77	0.818608665890336	0.413009721160396	NA	NA	NA
chr17	81730816	0.136923787794839	0.706031781379233	19.5345322958457	2.4	2.37	0.377190847637556	0.706031781379234	NA	NA	NA
chr17	81730841	0.112608072210319	0.756769757057526	31.4652677273619	2.7	2.31	0.309725437472005	0.756769757057526	NA	NA	NA
chr17	81730914	0.0333240536450322	0.927184529601506	31.739876309601	2.5	2.07	0.0913877065790463	0.927184529601506	NA	NA	NA
chr17	81730930	0.126067082984788	0.728569436052106	33.4569393132641	2.2	1.81	0.347029127948888	0.728569436052106	NA	NA	NA
chr17	81731017	0.0621672458410765	0.864533504990649	40.2526238457859	2.5	2.17	0.170606095110223	0.864533504990649	NA	NA	NA
chr17	81731087	0.381356918887646	0.276884646108891	33.4107469786157	2.1	1.66	1.08734437087198	0.276884646108891	NA	NA	NA
chr17	81737067	0.401856206933921	0.249671737552253	9.1561121389813	2.4	1.26	1.15114706675792	0.249671737552253	NA	NA	NA
chr17	81737223	0.138187707522735	0.703420951614871	7.42804542654329	2.2	1.03	0.380706626047439	0.703420951614871	NA	NA	NA
chr17	81738923	0.392326020208216	0.262130525004438	27.5947869076901	2.2	1.87	1.12136970732406	0.262130525004437	NA	NA	NA
chr17	81739035	0.122684683204271	0.735630327356872	9.00066728274667	2	1.49	0.337645529630261	0.735630327356872	NA	NA	NA
chr17	81739063	0.138187707522736	0.70342095161487	5.94243634123463	2.2	1.4	0.380706626047441	0.70342095161487	NA	NA	NA
chr17	81739082	0.411062283956755	0.237956436344413	29.705289904539	2.7	1.7	1.18011007925841	0.237956436344413	NA	NA	NA
chr17	81739152	0.324931732496884	0.359622797009627	12.6972080120508	2.2	1.4	0.916084080101954	0.359622797009627	NA	NA	NA
chr17	81739173	0.312109543932569	0.379970633899731	16.1473685644739	2.3	1.57	0.877950404402022	0.379970633899731	NA	NA	NA
chr17	81739208	0.417031679596076	0.230528682117315	29.5354924555732	2.8	1.75	1.19899810586691	0.230528682117315	NA	NA	NA
chr17	81739214	0.360558731122532	0.306063312255927	5.59641907390853	3.1	1.85	1.0235173259056	0.306063312255927	NA	NA	NA
chr17	81739395	0.563380653746522	0.0899018250145139	26.8514173727757	2.4	1.26	1.69591581049751	0.089901825014514	NA	NA	NA
chr17	81741367	0.37968830567453	0.279167670621438	29.2693120405065	1.9	1.29	1.08219099132304	0.279167670621439	NA	NA	NA
chr17	81741420	0.153633935245927	0.671746547686638	38.4113927739165	2.2	1.62	0.42375219172476	0.671746547686638	NA	NA	NA
chr17	81742056	0.130558383165624	0.719222083125798	39.1378014245371	1.9	1.29	0.359498655912746	0.719222083125798	NA	NA	NA
chr17	81742140	0.462510551133175	0.17832234628109	28.9565942344054	1.6	0.699	1.34593851527721	0.178322346281091	NA	NA	NA
chr17	81816035	0.135805160841302	0.70834479214317	19.8147112851928	2	0.943	0.374080007833605	0.70834479214317	NA	NA	NA
chr17	81816072	0.424967035824311	0.220860782748015	16.5947819749841	1.8	0.789	1.22424244213404	0.220860782748015	NA	NA	NA
chr17	81816086	0.395446490273478	0.258014176326245	28.0289681541958	2.5	1.18	1.13109721510996	0.258014176326245	NA	NA	NA
chr17	81816127	0.312907797494004	0.378687721206944	14.2467526057757	2.5	1.27	0.88031678681068	0.378687721206944	NA	NA	NA
chr17	81816136	0.223581497649281	0.534639599645444	29.341911206156	2.6	1.58	0.620939242899527	0.534639599645444	NA	NA	NA
chr17	81816592	0.231058256338635	0.520691053451045	30.7670616589294	3.1	1.79	0.642280530276028	0.520691053451045	NA	NA	NA
chr17	81816596	0.231058256338635	0.520691053451045	30.7670616589294	3.1	1.79	0.642280530276028	0.520691053451045	NA	NA	NA
chr17	81816678	0.385972562391078	0.2706225007665	5.53506156414954	2.7	1.34	1.10163013716315	0.2706225007665	NA	NA	NA
chr17	81816690	0.392326020208216	0.262130525004437	13.797393453845	2.8	1.81	1.12136970732406	0.262130525004437	NA	NA	NA
chr17	81816736	0.32648665250105	0.357193153934875	14.4384024604131	2.8	1.55	0.920726659277025	0.357193153934875	NA	NA	NA
chr17	81817045	0.520600886532062	0.12288110150089	25.8090418786489	2.2	1.32	1.54279261657026	0.12288110150089	NA	NA	NA
chr17	81818229	0.227136116962651	0.527989446994878	4.17495077256746	3.1	2.18	0.631078119480088	0.527989446994878	NA	NA	NA
chr17	81818232	0.227136116962651	0.527989446994878	4.17495077256746	3	2.11	0.631078119480088	0.527989446994878	NA	NA	NA
chr17	81818604	0.227136116962651	0.527989446994876	5.843178128156	2.3	1.57	0.63107811948009	0.527989446994876	NA	NA	NA
chr17	81818642	0.385972562391078	0.270622500766499	6.91882695518693	3.2	1.81	1.10163013716315	0.270622500766499	NA	NA	NA
chr17	81819317	0.167146074597937	0.644412829177764	8.09926116640347	3.4	2.12	0.461537770854995	0.644412829177764	NA	NA	NA
chr17	81819319	0.108498445745965	0.765433921049707	9.01563975422798	3	1.49	0.29835278495264	0.765433921049707	NA	NA	NA
chr17	81819405	0.545795460079235	0.102673987373383	15.1088728745268	3.3	1.57	1.63202610318936	0.102673987373384	NA	NA	NA
chr17	81819415	0.100876927215605	0.781563598750636	16.3335586601087	3.4	1.96	0.277281975340338	0.781563598750636	NA	NA	NA
chr17	81819448	0.524090319412418	0.119946258100002	13.6157070848539	3.7	2.11	1.55499920737699	0.119946258100001	NA	NA	NA
chr17	81819589	0.337636345029769	0.340014641099398	11.0000988310994	3.4	1.96	0.954136324688155	0.340014641099398	NA	NA	NA
chr17	81819605	0.00411880430389618	0.990990268432366	31.7210959852821	2.6	1.51	0.0112922639318051	0.990990268432366	NA	NA	NA
chr17	81819625	0.29831252994389	0.40247779324567	12.8144249428035	3.2	2.04	0.837204206799985	0.40247779324567	NA	NA	NA
chr17	81819694	0.148092328689205	0.683059729892373	12.6650408841851	3.3	1.83	0.408291430581798	0.683059729892373	NA	NA	NA
chr17	81819730	0.276854308291887	0.438705023131877	17.0094497057511	3.6	1.84	0.77438183387048	0.438705023131878	NA	NA	NA
chr17	81819734	0.594277549517337	0.0700225036437951	23.5883767770186	3	1.7	1.81176507532608	0.0700225036437951	NA	NA	NA
chr17	81819792	0.0227121375599073	0.950342819591833	30.5540300052472	3.5	1.96	0.0622762775258657	0.950342819591833	NA	NA	NA
chr17	81819889	0.27619755392195	0.439836664543599	37.1323164797882	2.8	1.4	0.772469060853105	0.4398366645436	NA	NA	NA
chr17	81819891	0.207106794053831	0.565891487623086	39.3795918412303	3	1.7	0.574112777128017	0.565891487623086	NA	NA	NA
chr17	81819952	0.411081335970636	0.23793251842891	14.4338695598162	3.3	2.06	1.18017022583481	0.23793251842891	NA	NA	NA
chr17	81819954	0.225291115646813	0.531436961396759	29.7477695182025	3.1	1.79	0.625813979540194	0.531436961396759	NA	NA	NA
chr17	81819962	0.196701313698411	0.585981247132284	18.6950241373405	2.8	1.48	0.544668915953173	0.585981247132284	NA	NA	NA
chr17	81819992	0.54253283956636	0.105162968342105	14.5231996869781	2.8	1.87	1.62032273168555	0.105162968342105	NA	NA	NA
chr17	81820003	0.107278784109251	0.768009843673865	35.0421641856754	3.1	1.66	0.294979102388345	0.768009843673865	NA	NA	NA
chr17	81820052	0.379132613298816	0.279930234775044	24.1499777434749	3.2	1.69	1.08047607583866	0.279930234775044	NA	NA	NA
chr17	81820421	0.233202373666187	0.516718875498304	29.7428779710561	3.6	2.27	0.648411436250517	0.516718875498304	NA	NA	NA
chr17	81820459	0.37039407607912	0.29206972881665	18.7938695042193	4.4	2.37	1.05359205373976	0.29206972881665	NA	NA	NA
chr17	81820484	0.427949535566727	0.217288049398177	13.6796542605099	4.1	2.18	1.23377153434284	0.217288049398177	NA	NA	NA
chr17	81820491	0.0420784071623679	0.908116288122392	32.1442370568778	3.5	2.01	0.115414876366398	0.908116288122391	NA	NA	NA
chr17	81820523	0.278013738780511	0.436710492850601	14.7316937337105	4.2	2.25	0.777760034345181	0.4367104928506	NA	NA	NA
chr17	81820587	0.341794085990753	0.333719060138009	27.8940949035365	3.1	1.73	0.966649940247917	0.333719060138009	NA	NA	NA
chr17	81820598	0.440246658497357	0.202909662114915	27.9614356541057	3.8	2.04	1.27330548219536	0.202909662114915	NA	NA	NA
chr17	81820643	0.447250227338385	0.194974502961505	9.54455303810814	4.1	2.13	1.29600285013125	0.194974502961505	NA	NA	NA
chr17	81820661	0.163279072631701	0.652197928491157	30.6460682294369	2.7	2.11	0.4507108956648	0.652197928491157	NA	NA	NA
chr17	81820676	0.258903406048337	0.47010941835559	9.65806627571479	3.5	2.07	0.722301032320361	0.47010941835559	NA	NA	NA
chr17	81820692	0.44484828573331	0.197675183468037	27.8107876358887	3.6	2.07	1.28820335775248	0.197675183468037	NA	NA	NA
chr17	81820811	0.123258808260324	0.734430546934237	16.9475378792326	3.8	2.1	0.339237864477134	0.734430546934237	NA	NA	NA
chr17	81820821	0.40185620693392	0.249671737552253	13.7355417626482	3.7	2.45	1.15114706675792	0.249671737552253	NA	NA	NA
chr17	81820895	0.324198948668731	0.360770670671662	28.2480275897551	4	2.11	0.913897569957672	0.360770670671662	NA	NA	NA
chr17	81820923	0.409992819385047	0.239301211540168	12.0911055047	3.9	1.91	1.17673520526458	0.239301211540168	NA	NA	NA
chr17	81820962	0.0268261035945831	0.941360110133628	34.3714446738041	3.1	1.66	0.073560490256374	0.941360110133628	NA	NA	NA
chr17	81821002	0.528925363276664	0.115952462374074	11.3144463777205	2.9	1.29	1.57199175929412	0.115952462374075	NA	NA	NA
chr17	81821014	0.360558731122531	0.306063312255929	13.9910476847713	4	1.49	1.02351732590559	0.306063312255929	NA	NA	NA
chr17	81821038	0.126069901558131	0.728563559751362	31.4682717232427	2.9	1.45	0.347036949905711	0.728563559751362	NA	NA	NA
chr17	81821060	0.226980685728988	0.528279529873586	18.4087097594915	4	1.63	0.630634508559686	0.528279529873586	NA	NA	NA
chr17	81821140	0.328781734923988	0.353622085600252	16.9994117967366	3.4	1.35	0.927586533801451	0.353622085600252	NA	NA	NA
chr17	81821219	0.600592720641657	0.0663486766471142	18.5314678338304	3.8	1.93	1.83606072136298	0.0663486766471142	NA	NA	NA
chr17	81821259	0.138187707522736	0.70342095161487	5.94243634123463	3.8	1.03	0.380706626047441	0.70342095161487	NA	NA	NA
chr17	81821273	0.227136116962651	0.527989446994876	5.843178128156	4	1.05	0.63107811948009	0.527989446994876	NA	NA	NA
chr17	81821318	0.706476388731803	0.0223767385045624	12.0289780323934	3.7	1.83	2.28391140020376	0.0223767385045623	NA	NA	NA
chr17	81821326	0.28175489215036	0.430303246127979	12.4850531747658	2.8	1.32	0.788672839828996	0.430303246127979	NA	NA	NA
chr17	81821352	0.077981968978768	0.830448026056189	12.3007009385397	3.6	1.35	0.214126993655342	0.830448026056189	NA	NA	NA
chr17	81821581	0.0700403728367227	0.847536086204134	22.328060091119	2.9	1.2	0.192263144515409	0.847536086204134	NA	NA	NA
chr17	81821611	0.408209664751053	0.241552871533008	9.12796913318377	3	1.15	1.17111421312786	0.241552871533008	NA	NA	NA
chr17	81821638	0.33832162876255	0.338972847562943	7.05772904322059	2.9	1.37	0.956196738210486	0.338972847562943	NA	NA	NA
chr17	81821663	0.245503949391412	0.49417492383736	10.735722494681	3.8	1.48	0.683683691490581	0.49417492383736	NA	NA	NA
chr17	81821717	0.499671361501319	0.141416765158501	8.66437514630021	3.8	1.55	1.47053554861626	0.141416765158501	NA	NA	NA
chr17	81821724	0.40185620693392	0.249671737552253	13.7355417626482	3.2	1.55	1.15114706675792	0.249671737552253	NA	NA	NA
chr17	81821761	0.0246199275449485	0.946176541000998	31.3933518457316	3.7	2	0.0675089452405286	0.946176541000998	NA	NA	NA
chr17	81821784	0.553457026747264	0.0969766433813688	30.8805009801963	2.7	1.7	1.65969093775852	0.0969766433813688	NA	NA	NA
chr17	81821820	0.297166899786379	0.404374715431335	23.509149317453	3.8	2.1	0.833833676412888	0.404374715431335	NA	NA	NA
chr17	81821871	0.275483912627062	0.441067839187026	27.9348587454008	3.3	1.83	0.770391255167214	0.441067839187026	NA	NA	NA
chr17	81821888	0.582489224300144	0.0772297714933796	23.1219141565348	4.2	2.04	1.76699078547918	0.0772297714933796	NA	NA	NA
chr17	81821925	0.749399218649218	0.0125882673506293	21.3036482300971	4.3	2.21	2.4952098090338	0.0125882673506292	NA	NA	NA
chr17	81821953	0.23237112437554	0.518257354051893	24.6357371989994	4	2.26	0.646033972947889	0.518257354051892	NA	NA	NA
chr17	81822055	0.0107476920947236	0.976492139129051	17.3937691235727	4.5	2.17	0.029466998197562	0.976492139129051	NA	NA	NA
chr17	81822077	0.49973246660879	0.141360306970512	11.5260241623303	4.4	2.32	1.47074420368542	0.141360306970512	NA	NA	NA
chr17	81822171	0.49383155992273	0.14687615766946	15.8547592080198	4.3	1.77	1.45065426140935	0.14687615766946	NA	NA	NA
chr17	81822281	0.0959995497533042	0.791925639650124	15.9338765575765	4.8	2.44	0.263810894031534	0.791925639650124	NA	NA	NA
chr17	81822325	0.0667113070799402	0.854716734442909	13.3023005632218	3.7	1.7	0.183103595788255	0.854716734442909	NA	NA	NA
chr17	81822378	0.18108558676964	0.61661141694632	9.84695907521686	4.1	2.38	0.500658594938534	0.61661141694632	MCRIP1	NA	NA
chr17	81822415	0.164858548042758	0.649014403735012	12.2174363613676	4.3	2.06	0.455131824757871	0.649014403735012	MCRIP1	NA	NA
chr17	81822425	0.227136116962651	0.527989446994878	4.17495077256746	4.1	2.02	0.631078119480088	0.527989446994878	MCRIP1	NA	NA
chr17	81822428	0.138187707522743	0.703420951614868	4.24587076581215	4.5	1.84	0.380706626047444	0.703420951614868	MCRIP1	NA	NA
chr17	81822448	0.656671660418678	0.0391505554013768	18.4389365648623	4.2	2.25	2.06260097128768	0.0391505554013769	MCRIP1	NA	NA
chr17	81822601	0.408209664751053	0.241552871533008	9.12796913318377	4.5	1.72	1.17111421312786	0.241552871533008	MCRIP1	NA	NA
chr17	81822652	0.33832162876255	0.338972847562944	4.70609372601949	3.1	1.29	0.956196738210484	0.338972847562943	MCRIP1	NA	NA
chr17	81822720	0.0329836330593978	0.927926746736042	15.8106846153966	4.1	1.66	0.0904536224511924	0.927926746736042	MCRIP1	NA	NA
chr17	81822750	0.00763624095011105	0.983296696949995	9.53397610163423	4.8	1.87	0.0209360151861779	0.983296696949995	MCRIP1	NA	NA
chr17	81822782	0.0186385692297643	0.959242290853177	21.1519979779706	3.6	2.22	0.0511044489809786	0.959242290853177	MCRIP1	NA	NA
chr17	81823110	0.196752800412928	0.585881196926242	15.2207256352202	3.9	1.37	0.544814366362841	0.585881196926242	MCRIP1	NA	NA
chr17	81823142	0.160231640597612	0.658354480850925	19.4469113661755	4.1	2.02	0.442186186849079	0.658354480850925	MCRIP1	NA	NA
chr17	81823196	0.252396493450238	0.481730777135421	11.4312796127585	3.8	1.75	0.703521557376446	0.481730777135421	MCRIP1	NA	NA
chr17	81823204	0.208993520147049	0.562277351415376	14.9381427368411	4.5	1.96	0.579462190631928	0.562277351415376	MCRIP1	NA	NA
chr17	81823268	0.0667113070799479	0.85471673444291	7.98217855578863	4.4	2.12	0.183103595788254	0.854716734442909	MCRIP1	NA	NA
chr17	81823275	0.473734868047188	0.166631887867241	15.1084666496331	3.9	1.73	1.38310756030542	0.166631887867241	MCRIP1	NA	NA
chr17	81823278	0.22713611696265	0.527989446994876	4.87028896981803	4.4	2.17	0.63107811948009	0.527989446994876	MCRIP1	NA	NA
chr17	81823326	0.342810373046643	0.332189401794762	28.0514148853494	4.1	2.02	0.969713334776359	0.332189401794762	MCRIP1	NA	NA
chr17	81823368	0.133775156248353	0.712547756380478	19.5473762499724	3.4	1.84	0.368436539119369	0.712547756380478	MCRIP1	NA	NA
chr17	81823376	0.190259193584973	0.598549174295549	13.6425615212938	4.4	1.96	0.526488018950282	0.598549174295549	MCRIP1	NA	NA
chr17	81823462	0.149371533433313	0.680443095366807	7.28900062788214	4.2	2.39	0.411858561130096	0.680443095366807	MCRIP1	NA	NA
chr17	81823466	0.258058219883612	0.471611893708662	8.25037151968057	4.4	2.17	0.719858870586738	0.471611893708662	MCRIP1	NA	NA
chr17	81823473	0.30985292701791	0.383608846938456	28.1692629310271	4.1	2.08	0.871266152826909	0.383608846938456	MCRIP1	NA	NA
chr17	81823486	0.33832162876255	0.338972847562944	6.27290957361445	4.3	2.26	0.956196738210482	0.338972847562945	MCRIP1	NA	NA
chr17	81823495	0.138187707522738	0.703420951614869	4.95302069041907	4.2	2.2	0.380706626047441	0.70342095161487	MCRIP1	NA	NA
chr17	81823570	0.0880379761110123	0.808902649406043	14.9225600344387	4.1	1.45	0.241841927718185	0.808902649406043	MCRIP1	NA	NA
chr17	81823575	0.0072717023880953	0.984093992116396	15.5575475239196	4.2	2.15	0.0199365451526242	0.984093992116396	MCRIP1	NA	NA
chr17	81823688	0.138187707522743	0.703420951614868	4.24587076581215	4.5	2.46	0.380706626047444	0.703420951614868	MCRIP1	NA	NA
chr17	81823694	0.312907797494005	0.378687721206943	5.69870104231028	4.2	2.2	0.880316786810683	0.378687721206943	MCRIP1	NA	NA
chr17	81823782	0.401856206933919	0.249671737552255	3.92561783576486	4.7	2.36	1.15114706675791	0.249671737552255	MCRIP1	NA	NA
chr17	81823787	0.0337973203932365	0.92615275284731	17.4895740758631	2.4	0.966	0.0926863356525032	0.92615275284731	MCRIP1	NA	NA
chr17	81823839	0.149516544485366	0.680146665923835	10.5513989492225	4.4	1.84	0.412262998796898	0.680146665923835	MCRIP1	NA	NA
chr17	81823849	0.401856206933921	0.249671737552254	4.57942962366692	4.2	2.04	1.15114706675792	0.249671737552254	MCRIP1	NA	NA
chr17	81823896	0.317951395815842	0.370631265461139	12.0596165074876	4.4	2.07	0.895291532637701	0.370631265461139	MCRIP1	NA	NA
chr17	81823913	0.312437472810273	0.37944334568631	8.26358994902464	4.4	1.78	0.878922412287416	0.37944334568631	MCRIP1	NA	NA
chr17	81823917	0.414577730963179	0.233566051549598	9.35744783320655	4.3	1.77	1.19122300279449	0.233566051549598	MCRIP1	NA	NA
chr17	81823933	0.413689894274381	0.234670506365283	10.3995387784758	4.3	2.26	1.18841358622108	0.234670506365283	MCRIP1	NA	NA
chr17	81824016	0.138187707522735	0.703420951614871	7.42804542654329	3.5	1.9	0.380706626047439	0.703420951614871	MCRIP1	NA	NA
chr17	81824058	0.156970226594217	0.664963859461157	15.0863212305664	3.9	1.79	0.433070078605651	0.664963859461157	MCRIP1	NA	NA
chr17	81824109	0.245541253432737	0.494107206872179	17.8811676057948	3.7	2.11	0.683790910809202	0.494107206872179	MCRIP1	NA	NA
chr17	81824123	0.392326020208216	0.262130525004437	9.19734247633311	4.4	1.9	1.12136970732406	0.262130525004437	MCRIP1	NA	NA
chr17	81824193	0.33832162876255	0.338972847562944	4.03419792110489	4.1	2.02	0.956196738210482	0.338972847562945	MCRIP1	NA	NA
chr17	81824207	0.574203666926075	0.0825724053625529	25.9707424291105	2.9	1.29	1.73595152935665	0.0825724053625529	MCRIP1	NA	NA
chr17	81824244	0.392326020208216	0.262130525004437	9.19734247633311	3.8	1.87	1.12136970732406	0.262130525004437	MCRIP1	NA	NA
chr17	81824301	0.179282321738364	0.620184191943865	10.4984524198789	3.6	2.5	0.495589316440512	0.620184191943865	MCRIP1	260	18
chr17	81824305	0.658894435550299	0.0382627185450576	6.8960840415883	4.4	2.46	2.0720291956399	0.0382627185450577	MCRIP1	260	18
chr17	81824314	0.286652988918811	0.421980943787992	19.309802264063	3.9	1.85	0.802989257289666	0.421980943787992	MCRIP1	260	18
chr17	81824335	0.255847377214471	0.475552033299402	8.40955059982813	3.8	1.69	0.713474748470942	0.475552033299402	MCRIP1	260	18
chr17	81824377	0.349477827882175	0.322243905890241	12.9992301293697	4.2	2.66	0.989857232626317	0.322243905890241	MCRIP1	260	18
chr17	81824386	0.479681899968633	0.160628937407306	10.3474986031528	4.7	2.58	1.4029594293142	0.160628937407306	MCRIP1	260	18
chr17	81824466	0.557379882971756	0.0941390616237323	17.721240582856	3.2	1.14	1.67395694359867	0.0941390616237323	MCRIP1	260	18
chr17	81824507	0.054798573672811	0.880487433312725	9.98497429302362	4.6	2.27	0.150351335589257	0.880487433312725	MCRIP1	260	18
chr17	81824509	0.33832162876255	0.338972847562943	7.05772904322059	2.9	2.18	0.956196738210486	0.338972847562943	MCRIP1	260	18
chr17	81824515	0.528943516347702	0.115937626647489	6.97156998864224	4.7	1.89	1.57205573215286	0.115937626647489	MCRIP1	260	18
chr17	81824528	0.234975288602773	0.513443884152207	9.9936676892861	4.8	2.2	0.653484646861085	0.513443884152207	MCRIP1	260	18
chr17	81824536	0.138187707522732	0.703420951614872	8.48877031345367	5.1	2.18	0.380706626047438	0.703420951614872	MCRIP1	260	18
chr17	81824571	0.22713611696265	0.527989446994876	4.87028896981803	4.7	1.95	0.63107811948009	0.527989446994876	MCRIP1	NA	NA
chr17	81824584	0.104929740428033	0.772976766052357	7.95972083882755	4.9	2.18	0.288483360128441	0.772976766052357	MCRIP1	NA	NA
chr17	81824622	0.401856206933921	0.249671737552254	5.49421670505929	4.8	1.99	1.15114706675792	0.249671737552254	MCRIP1	NA	NA
chr17	81824745	0.426408923474512	0.219129385852185	21.3579830992127	4.7	1.95	1.22884644022944	0.219129385852185	MCRIP1	NA	NA
chr17	81824769	0.604065015270582	0.0643835324523186	11.9932690958419	4.7	2.21	1.84951466334099	0.0643835324523185	MCRIP1	NA	NA
chr17	81824796	0.0276892344541276	0.939476217064148	13.1873358262474	4.5	2.07	0.0759282052705943	0.939476217064148	MCRIP1	NA	NA
chr17	81824806	0.234975288602773	0.513443884152207	9.9936676892861	4.9	2.28	0.653484646861085	0.513443884152207	MCRIP1	NA	NA
chr17	81824813	0.113971793841013	0.75390001171226	8.48396938997172	3.6	1.9	0.313501064972079	0.75390001171226	MCRIP1	NA	NA
chr17	81824829	0.209905694695714	0.560533225060172	13.5097011881749	4.5	2.07	0.582049669617257	0.560533225060172	MCRIP1	NA	NA
chr17	81824844	0.00469059805278789	0.989739542509218	11.1329265695441	4.5	2.01	0.0128599308776225	0.989739542509218	MCRIP1	NA	NA
chr17	81824867	0.20205522638558	0.57561152092147	16.9322146535317	2.9	1.52	0.559806366084039	0.57561152092147	MCRIP1	NA	NA
chr17	81824897	0.243617748603034	0.497604042770327	16.2546210400504	5	2.11	0.678264437291244	0.497604042770327	MCRIP1	NA	NA
chr17	81825012	0.465892501070727	0.174750256427235	17.5115889274287	4.3	2.21	1.35709742540964	0.174750256427235	MCRIP1	NA	NA
chr17	81825048	0.551838460243698	0.0981630856952956	16.2289245720388	3.2	2.04	1.65382494657556	0.0981630856952955	MCRIP1	NA	NA
chr17	81825238	0.227136116962651	0.527989446994878	4.17495077256746	5.2	2.39	0.631078119480088	0.527989446994878	MCRIP1	NA	NA
chr17	81825242	0.0137956636809174	0.969827728532081	9.36753249713111	4.2	1.93	0.0378243515509197	0.969827728532081	MCRIP1	NA	NA
chr17	81825310	0.761375355250464	0.0105134627803637	12.4430930022333	4.8	2.53	2.5584675633048	0.0105134627803636	MCRIP1	NA	NA
chr17	81825531	0.812843681016693	0.00425375269743702	10.3838286719243	4	2.05	2.85870417234197	0.00425375269743711	MCRIP1	NA	NA
chr17	81825571	0.574320726863796	0.0824953124955021	6.99078717235494	4.6	2.17	1.7363876611732	0.0824953124955021	MCRIP1	NA	NA
chr17	81825592	0.40185620693392	0.249671737552258	3.43388544066205	5	2.4	1.15114706675791	0.249671737552258	MCRIP1	NA	NA
chr17	81825626	0.334347658288449	0.345036926927941	24.5381387836116	4.5	2.51	0.94425975367261	0.345036926927941	MCRIP1	NA	NA
chr17	81825642	0.521962651833142	0.121730514814282	14.0502871377689	4.1	2.51	1.54755067516081	0.121730514814282	MCRIP1	NA	NA
chr17	81825755	0.214119431133855	0.552503641239819	9.93578716423445	4.4	2.67	0.594012666343832	0.552503641239819	MCRIP1	NA	NA
chr17	81825846	0.0982123363256325	0.787220818063757	12.758199089085	5	2.75	0.269921276715501	0.787220818063757	MCRIP1	NA	NA
chr17	81825860	0.23684448854358	0.510000403301599	37.286611200705	2.6	1.17	0.658837064755531	0.510000403301599	MCRIP1	NA	NA
chr17	81825923	0.0372084508035788	0.918719107034252	13.5883778544543	4	2.67	0.102047330255297	0.918719107034252	MCRIP1	NA	NA
chr17	81826005	0.348325794957076	0.323951141083963	12.6192552303781	5.6	2.88	0.986370896782217	0.323951141083963	MCRIP1	NA	NA
chr17	81826049	0.210149219329802	0.560067946949406	19.2085093425605	5	1.7	0.58274058594148	0.560067946949406	MCRIP1	NA	NA
chr17	81826140	0.042111406096421	0.908044486006871	25.1842664261961	5	2.54	0.115505468811158	0.908044486006871	MCRIP1	NA	NA
chr17	81826314	0.104552990205486	0.773774079275934	5.87566532348246	5.6	2.91	0.2874417737239	0.773774079275934	MCRIP1	NA	NA
chr17	81826318	0.138187707522744	0.703420951614866	3.30102338755584	6	3.09	0.380706626047446	0.703420951614866	MCRIP1	NA	NA
chr17	81826356	0.138187707522736	0.70342095161487	5.94243634123463	5.4	3.27	0.380706626047441	0.70342095161487	MCRIP1	NA	NA
chr17	81826477	0.162496974769771	0.653776169990969	25.9209565985839	5.6	3.03	0.448522474518575	0.653776169990969	MCRIP1	NA	NA
chr17	81826547	0.1161683198771	0.74928346698521	14.664493455715	5.9	3.21	0.319584313848105	0.74928346698521	MCRIP1	NA	NA
chr17	81826557	0.478617087657388	0.161694052737526	13.4357416311525	5.4	2.37	1.39939671066233	0.161694052737527	MCRIP1	NA	NA
chr17	81826590	0.115629263354111	0.750415770124823	12.1298772751501	5.4	3.1	0.318091184835613	0.750415770124823	MCRIP1	NA	NA
chr17	81826631	0.393737959727203	0.260263523090072	9.7661857994959	4.8	2.57	1.12576849420094	0.260263523090072	MCRIP1	NA	NA
chr17	81826679	0.422273387578563	0.224116131248905	10.0686580892206	5	2.26	1.21565563460741	0.224116131248905	MCRIP1	NA	NA
chr17	81826695	0.227136116962652	0.527989446994875	7.303972660195	5.1	2.77	0.631078119480092	0.527989446994875	MCRIP1	NA	NA
chr17	81826733	0.495467992790052	0.145333597616987	5.47995944946369	5.4	3.27	1.45621354016708	0.145333597616987	MCRIP1	NA	NA
chr17	81826772	0.556431573209091	0.0948201033996806	3.37772439035129	5.4	2.91	1.67050190216051	0.0948201033996805	MCRIP1	NA	NA
chr17	81826774	0.401856206933919	0.249671737552256	3.05203737966043	5.3	2.79	1.15114706675791	0.249671737552256	MCRIP1	NA	NA
chr17	81826780	0.401856206933921	0.249671737552257	2.74710835252965	5.6	3.13	1.15114706675791	0.249671737552257	MCRIP1	NA	NA
chr17	81826796	0.38577641817555	0.27088702574049	9.39428060728095	5	3.16	1.10102213001295	0.27088702574049	MCRIP1	NA	NA
chr17	81826845	0.0175230230432151	0.961680154889328	8.84300046543425	4.7	3.06	0.0480452814319363	0.961680154889328	MCRIP1	NA	NA
chr17	81826857	0.401856206933921	0.249671737552254	5.49421670505929	5.1	2.77	1.15114706675792	0.249671737552254	MCRIP1	NA	NA
chr17	81826885	0.401856206933919	0.249671737552255	6.10407475932087	5.8	3.33	1.15114706675791	0.249671737552255	MCRIP1	NA	NA
chr17	81826890	0.197751374558392	0.583941996722505	4.35624081818074	5.6	3.1	0.547635808443551	0.583941996722505	MCRIP1	NA	NA
chr17	81827049	0.578573362353926	0.0797260097042507	11.9515314577904	4.7	2.75	1.7522780428428	0.0797260097042507	MCRIP1	NA	NA
chr17	81827066	0.281986085711388	0.429908730181259	6.44044279350413	5.4	3.66	0.789347844480459	0.429908730181259	MCRIP1	NA	NA
chr17	81827072	0.181381843732198	0.616025138437411	12.3643849294492	5.1	3.07	0.501491670598629	0.616025138437411	MCRIP1	NA	NA
chr17	81827096	0.00539379388953665	0.988201419126882	20.2773037286952	4.2	2.57	0.0147878671618271	0.988201419126882	MCRIP1	NA	NA
chr17	81827112	0.401856206933921	0.249671737552257	2.74710835252965	5.5	3.47	1.15114706675791	0.249671737552257	MCRIP1	NA	NA
chr17	81827143	0.222493838168164	0.536681150941063	14.8925770902304	3.8	3.43	0.617839487669813	0.536681150941063	MCRIP1	NA	NA
chr17	81827302	0.320743022944863	0.366208853924119	10.0836513834454	5.1	3.35	0.90359752541809	0.366208853924119	MCRIP1	NA	NA
chr17	81827332	0.126762646903965	0.727119676819202	11.2492830047146	5.5	3.57	0.348959550689628	0.727119676819202	MCRIP1	NA	NA
chr17	81827357	0.322534569637187	0.36338464171263	8.19454838531412	5.8	3.61	0.908934613073778	0.363384641712631	MCRIP1	NA	NA
chr17	81827364	0.0339654678558662	0.925786195546335	12.039948210032	5.1	2.51	0.0931477345723516	0.925786195546335	MCRIP1	NA	NA
chr17	81827372	0.0847821750198919	0.815866349504181	5.35358409545047	5	3.06	0.232864855514448	0.815866349504181	MCRIP1	NA	NA
chr17	81827383	0.22713611696265	0.527989446994876	4.87028896981803	5.8	3.39	0.63107811948009	0.527989446994876	MCRIP1	NA	NA
chr17	81827420	0.423032373240983	0.223196127755151	13.591684970537	5.7	3.97	1.2180732773116	0.223196127755151	MCRIP1	NA	NA
chr17	81827428	0.401856206933917	0.249671737552257	2.28834125765719	6.1	3.78	1.15114706675791	0.249671737552257	MCRIP1	NA	NA
chr17	81827461	0.103764040782889	0.775444342608088	10.8077295515331	4.4	2.88	0.285260800168238	0.775444342608088	MCRIP1	NA	NA
chr17	81827469	0.574980238887911	0.0820618403527684	8.66733506458432	5.4	2.99	1.73884608222356	0.0820618403527684	MCRIP1	NA	NA
chr17	81827492	0.138187707522744	0.703420951614863	3.71402271327164	5.7	3.74	0.380706626047449	0.703420951614863	MCRIP1	NA	NA
chr17	81827562	0.2054384117714	0.569094760062372	5.89564677305179	6.1	3.18	0.56938519754118	0.569094760062372	MCRIP1	NA	NA
chr17	81827570	0.138187707522744	0.703420951614863	3.71402271327164	5.8	2.9	0.380706626047449	0.703420951614863	MCRIP1	NA	NA
chr17	81827811	0.245369325046583	0.494419336509092	14.808494462364	6.4	3.78	0.683296767263935	0.494419336509091	MCRIP1	NA	NA
chr17	81827819	0.410597823948393	0.238539938204779	17.9981979252906	5.9	3.11	1.17864406281999	0.238539938204779	MCRIP1	NA	NA
chr17	81827841	0.309240219412966	0.384599604327818	9.41589578171323	6.2	2.86	0.869452634955122	0.384599604327818	MCRIP1	NA	NA
chr17	81827843	0.138187707522732	0.703420951614872	8.48877031345367	6	2.4	0.380706626047438	0.703420951614872	MCRIP1	NA	NA
chr17	81827866	0.0418798976262956	0.908548236056267	7.37443082649495	6.6	3.63	0.114869909330787	0.908548236056267	MCRIP1	NA	NA
chr17	81827873	0.344000340231731	0.330402929855794	9.69858507205094	5.1	2.42	0.973302601548837	0.330402929855794	MCRIP1	NA	NA
chr17	81827881	0.0236188505426812	0.94836257680686	14.5350281690795	5.3	2.98	0.064763156356101	0.94836257680686	MCRIP1	NA	NA
chr17	81827905	0.559751484277105	0.092449538778704	7.19209441112765	6	3.74	1.68261555352172	0.0924495387787041	MCRIP1	NA	NA
chr17	81827910	0.333479791982162	0.346368532248458	8.89425392927252	5.4	3.17	0.9416565011817	0.346368532248458	MCRIP1	NA	NA
chr17	81827925	0.401856206933921	0.249671737552254	4.57942962366692	6.6	3.72	1.15114706675792	0.249671737552254	MCRIP1	NA	NA
chr17	81827937	0.138187707522744	0.703420951614863	3.71402271327164	6.8	3.79	0.380706626047449	0.703420951614863	MCRIP1	NA	NA
chr17	81828001	0.0833802416769347	0.81886849388756	3.82361946839699	6.8	3.77	0.229000543256152	0.81886849388756	MCRIP1	NA	NA
chr17	81828015	0.403698462278502	0.247302149494793	7.91129453088297	6	3.23	1.15692709058417	0.247302149494793	MCRIP1	NA	NA
chr17	81828115	0.289715751896197	0.416815622051963	21.3142235622832	5.8	4.08	0.811958191204168	0.416815622051963	MCRIP1	NA	NA
chr17	81828196	0.33832162876255	0.338972847562949	2.17095745369465	6.1	3.67	0.956196738210473	0.338972847562949	MCRIP1	NA	NA
chr17	81828275	0.0894618347664851	0.80586098093139	13.2092324540082	5.5	3.41	0.245769096388508	0.80586098093139	MCRIP1	NA	NA
chr17	81828365	0.454668869136078	0.186770013411848	17.1203767574616	5.6	3.78	1.32019472290088	0.186770013411848	MCRIP1	NA	NA
chr17	81828576	0.191872457453837	0.5953927159588	11.180379993249	5.5	2.76	0.531037611369951	0.5953927159588	MCRIP1	NA	NA
chr17	81828652	0.151351896178143	0.676398287529235	6.23608871827637	5.9	3.38	0.417382999803648	0.676398287529235	MCRIP1	NA	NA
chr17	81828660	0.574180613274832	0.0825875934126416	10.1424185068545	3.4	1.9	1.7358656460389	0.0825875934126417	MCRIP1	NA	NA
chr17	81828765	0.418088344699848	0.22922772399274	15.0642154593988	5.1	3.35	1.20235058999776	0.22922772399274	MCRIP1	NA	NA
chr17	81828776	0.208421500765532	0.563372148339211	14.4532538837352	5.9	2.88	0.577839997760322	0.563372148339211	MCRIP1	NA	NA
chr17	81828808	0.52149677751197	0.122123385488148	14.9536199864033	4.4	2.22	1.5459220875869	0.122123385488149	MCRIP1	NA	NA
chr17	81828886	0.200358551470894	0.578890229407869	15.9450508252713	4.4	2.27	0.555006478177849	0.578890229407869	MCRIP1	NA	NA
chr17	81828891	0.309277480734141	0.384539316608654	20.3716330950254	5.9	3.21	0.869562906030388	0.384539316608654	MCRIP1	NA	NA
chr17	81829124	0.245369325046583	0.494419336509092	14.808494462364	4.7	2.75	0.683296767263935	0.494419336509091	MCRIP1	NA	NA
chr17	81829134	0.478397968967364	0.161913758898935	28.5485538615631	3	1.33	1.3986640187261	0.161913758898935	MCRIP1	NA	NA
chr17	81829152	0.179768126316084	0.619220968506188	14.3687418940083	4.6	1.9	0.496954739757022	0.619220968506188	MCRIP1	NA	NA
chr17	81829159	0.385972562391078	0.270622500766498	27.6753078207477	6	3.68	1.10163013716315	0.270622500766498	MCRIP1	NA	NA
chr17	81829231	0.323403472865096	0.362018819815745	11.9323579521684	5.7	2.98	0.911524999127877	0.362018819815745	MCRIP1	NA	NA
chr17	81829240	0.059783085327233	0.869690893310508	10.2728027050556	6.3	3.37	0.164051129722613	0.869690893310508	MCRIP1	NA	NA
chr17	81829246	0.0757717677939526	0.835197619036816	7.80842163915421	6.2	2.86	0.208040148621243	0.835197619036816	MCRIP1	NA	NA
chr17	81829333	0.0769641524230614	0.832634648972383	14.9004543599535	5.9	3.14	0.211323753311389	0.832634648972383	MCRIP1	NA	NA
chr17	81829396	0.160838661001567	0.657126663521452	8.96368736932335	5.1	2.77	0.443883708773015	0.657126663521453	MCRIP1	NA	NA
chr17	81829404	0.167041972795107	0.644622005142965	13.3104316889034	5.9	3.28	0.46124616342917	0.644622005142965	MCRIP1	NA	NA
chr17	81829410	0.35668139592964	0.311675353106608	16.7405296796209	5.8	3.58	1.01171288464191	0.311675353106608	MCRIP1	NA	NA
chr17	81829444	0.210526968101253	0.559346515983159	11.938098573266	5.8	3.52	0.583812427808587	0.559346515983159	MCRIP1	NA	NA
chr17	81829453	0.0306386846120816	0.933040757592256	10.4196617526536	5.5	2.95	0.0840197141134549	0.933040757592256	MCRIP1	NA	NA
chr17	81829461	0.338321628762549	0.338972847562947	2.3516353172011	5.6	2.72	0.956196738210478	0.338972847562947	MCRIP1	NA	NA
chr17	81829467	0.173397795201696	0.631892622888259	7.79650217930581	6.4	3.41	0.479064669783569	0.631892622888259	MCRIP1	NA	NA
chr17	81829473	0.266226982923006	0.457179397133795	10.2112784886889	6.2	3.39	0.743499379364577	0.457179397133795	MCRIP1	NA	NA
chr17	81829486	0.434412261557374	0.209660773919391	7.26178966616079	5.4	2.55	1.2544987661765	0.209660773919391	MCRIP1	NA	NA
chr17	81829562	0.188968656284902	0.601078545037295	8.4076636006356	6.3	2.98	0.522850138833223	0.601078545037295	MCRIP1	NA	NA
chr17	81829581	0.0960267150178004	0.791867843935558	19.6796586539975	5.2	3.12	0.263885895970877	0.791867843935558	MCRIP1	NA	NA
chr17	81829776	0.0472250851962808	0.896925209429829	9.35797143896879	6.1	4.38	0.129546530082839	0.896925209429829	MCRIP1	NA	NA
chr17	81830067	0.328583064333908	0.353930496194375	12.1320523496993	6.4	3.98	0.92699236930494	0.353930496194375	MCRIP1	NA	NA
chr17	81830083	0.685033018121411	0.0288224091287562	8.09199464679878	6.9	3.84	2.18590701212668	0.0288224091287561	MCRIP1	NA	NA
chr17	81830089	0.432370065167978	0.212054033038109	7.21709138917519	7.1	3.87	1.24793726323727	0.212054033038108	MCRIP1	NA	NA
chr17	81830147	0.0651192727429063	0.858154110804288	12.2582284321815	5.1	3.28	0.17872439798606	0.858154110804288	MCRIP1	NA	NA
chr17	81830208	0.167253207907124	0.64419758533975	11.0573957998535	7.3	4.32	0.461837878340371	0.64419758533975	MCRIP1	NA	NA
chr17	81830226	0.313302132369912	0.378054751826116	16.8798170253875	5	2	0.881486141244475	0.378054751826116	MCRIP1	NA	NA
chr17	81830362	0.556765140002025	0.0945801911168717	2.39319518004145	7	4.03	1.67171674232358	0.0945801911168718	MCRIP1	NA	NA
chr17	81830374	0.401856206933921	0.249671737552254	5.49421670505929	7.3	4.11	1.15114706675792	0.249671737552254	MCRIP1	NA	NA
chr17	81830391	0.103605062191333	0.77578101246979	16.1353464633724	6.8	3.74	0.284821352614224	0.77578101246979	MCRIP1	NA	NA
chr17	81830434	0.0587904219419524	0.871839526904664	3.99503066017077	7.4	4.53	0.16132234256942	0.871839526904664	MCRIP1	NA	NA
chr17	81830465	0.0389954485131079	0.914827052956971	7.30567855173576	7.4	4.3	0.106952008498622	0.914827052956971	MCRIP1	NA	NA
chr17	81830497	0.032447365190687	0.92909606996974	7.21138764231325	7.3	3.86	0.0889821828503409	0.92909606996974	MCRIP1	NA	NA
chr17	81830509	0.30452001662769	0.392273916855952	7.56412072073664	7.2	4.21	0.855500881087034	0.392273916855952	MCRIP1	NA	NA
chr17	81830539	0.129549252981426	0.721319427249786	5.86771004947994	6.9	4.23	0.356695964088579	0.721319427249786	MCRIP1	NA	NA
chr17	81830551	0.132925722208901	0.714308519219289	11.170601413762	7.1	4.23	0.366075794122676	0.714308519219289	MCRIP1	NA	NA
chr17	81830561	0.0334951744840303	0.926811454843753	30.7955398166621	4.2	2.82	0.0918572531674982	0.926811454843753	MCRIP1	NA	NA
chr17	81830740	0.16271875237914	0.653328506004594	8.12096084076142	7.5	4.9	0.44914299567392	0.653328506004594	MCRIP1	NA	NA
chr17	81830750	0.401856206933918	0.249671737552259	1.83232127113727	7.1	4.43	1.1511470667579	0.249671737552259	MCRIP1	NA	NA
chr17	81830760	0.360558731122531	0.306063312255928	6.99552384238566	7.4	4.33	1.02351732590559	0.306063312255928	MCRIP1	NA	NA
chr17	81830891	0.153343717134364	0.672337579456209	6.89333791943264	7.6	4.06	0.422941998694544	0.672337579456209	MCRIP1	NA	NA
chr17	81830963	0.246061397744494	0.493163416479533	4.97181323795866	7.5	3.81	0.685286076001772	0.493163416479533	MCRIP1	NA	NA
chr17	81831032	0.531385768578344	0.113952488835164	3.9977839852266	7.2	4.34	1.58067446920764	0.113952488835164	MCRIP1	NA	NA
chr17	81831086	0.0795113162217617	0.827164431408691	6.68299554655408	7.4	3.75	0.218339716692965	0.827164431408691	MCRIP1	NA	NA
chr17	81831120	0.0972216694385319	0.789326414317424	9.60009650220564	7.9	3.9	0.267185403188581	0.789326414317424	MCRIP1	NA	NA
chr17	81831254	0.258737561430985	0.470404071492327	11.4472878723373	7.8	4.08	0.721821756363111	0.470404071492327	MCRIP1	NA	NA
chr17	81831272	0.268701363729128	0.452847204186854	7.26700936138576	8.1	4.25	0.750676774095322	0.452847204186854	MCRIP1	NA	NA
chr17	81831427	0.190986515679277	0.597125370170419	21.3836288780567	7.6	3.84	0.528538878400594	0.597125370170419	MCRIP1	NA	NA
chr17	81831575	0.644348559519895	0.0443252147951131	18.3416583360175	4.6	2.01	2.0110022903752	0.0443252147951132	MCRIP1	NA	NA
chr17	81831600	0.0997701445611727	0.783912315056126	18.4135092487227	7.9	4.28	0.274224221754161	0.783912315056126	MCRIP1	NA	NA
chr17	81831674	0.360690809084806	0.30587309016051	22.8741995217944	7.3	3.77	1.02391994203916	0.30587309016051	MCRIP1	NA	NA
chr17	81831700	0.274484969782507	0.442793856939396	24.6978564464174	7.5	4.01	0.767483908471488	0.442793856939396	MCRIP1	NA	NA
chr17	81831721	0.39916744395972	0.253152725847075	28.0871526027978	6.7	3.37	1.14272514631949	0.253152725847075	MCRIP1	NA	NA
chr17	81831748	0.355240721847976	0.313774253025304	20.3501707320391	6.4	3.81	1.00733408981776	0.313774253025304	MCRIP1	NA	NA
chr17	81831902	0.584373758106321	0.0760467033587944	23.7054419836146	7.1	4.93	1.77409944032599	0.0760467033587944	MCRIP1	NA	NA
chr17	81832071	0.233647676148999	0.515895485968658	11.7691042666952	8.1	4.82	0.6496853545371	0.515895485968658	MCRIP1	NA	NA
chr17	81832108	0.317211098243351	0.371808436106525	22.5490775258667	7.6	4.25	0.893091011507423	0.371808436106525	MCRIP1	NA	NA
chr17	81832114	0.242737050159868	0.499208605942104	24.757209757236	6.8	4.32	0.675735478884481	0.499208605942103	MCRIP1	NA	NA
chr17	81832134	0.670334976930876	0.0339073695314594	21.5409306088057	5.3	3.65	2.12117153779143	0.0339073695314593	MCRIP1	NA	NA
chr17	81832178	0.233663935109615	0.515865432508825	8.84670093851462	6.8	3.88	0.649731872092835	0.515865432508825	MCRIP1	NA	NA
chr17	81832236	0.309635651040444	0.383960042757293	7.47519152502923	7.6	4.45	0.87062298381823	0.383960042757293	MCRIP1	NA	NA
chr17	81832240	0.401856206933921	0.249671737552252	1.71694272033103	7.8	5.01	1.15114706675792	0.249671737552252	MCRIP1	NA	NA
chr17	81832248	0.312907797494001	0.378687721206946	4.0717218947307	7.6	4.88	0.880316786810678	0.378687721206946	MCRIP1	NA	NA
chr17	81832277	0.307542115014045	0.387351973294471	5.9623802867227	7.5	4.2	0.864429536225835	0.387351973294471	MCRIP1	NA	NA
chr17	81832294	0.407707545537902	0.242189052648873	12.2825445463527	6.9	4.09	1.16953275409499	0.242189052648873	MCRIP1	NA	NA
chr17	81832315	0.0690933530434113	0.849577759965104	3.58502423033521	7.9	4.68	0.189657201891152	0.849577759965104	MCRIP1	NA	NA
chr17	81832374	0.201006391924359	0.577637496149199	4.47220343346857	8	5.03	0.556838910535458	0.577637496149199	MCRIP1	NA	NA
chr17	81832423	0.401856206933921	0.249671737552252	1.83232127113727	7.9	4.56	1.15114706675792	0.249671737552252	MCRIP1	NA	NA
chr17	81832457	0.405358392612678	0.245177865648809	2.92357970750309	8.5	5.34	1.16214181251694	0.245177865648809	MCRIP1	NA	NA
chr17	81832482	0.227136116962651	0.527989446994873	2.6557244592469	8.1	5.22	0.631078119480095	0.527989446994873	MCRIP1	NA	NA
chr17	81832488	0.161624286385002	0.655538678946754	12.2893688626789	7.4	4.3	0.446081080175175	0.655538678946754	MCRIP1	NA	NA
chr17	81832616	0.401856206933921	0.249671737552252	1.44497899343059	7.6	5.58	1.15114706675792	0.249671737552252	MCRIP1	NA	NA
chr17	81832662	0.401856206933921	0.249671737552252	2.74710835252964	4.7	2.75	1.15114706675792	0.249671737552252	MCRIP1	1159	135
chr17	81832673	0.392326020208216	0.262130525004439	6.89869672692252	6.1	3.75	1.12136970732406	0.262130525004439	MCRIP1	1159	135
chr17	81832681	0.138187707522732	0.703420951614873	2.28486677320472	7.4	4.97	0.380706626047436	0.703420951614873	MCRIP1	1159	135
chr17	81832760	0.293628056022891	0.410261121967136	5.99337867414533	7.5	4.77	0.823434198734206	0.410261121967137	MCRIP1	1159	135
chr17	81832768	0.227136116962652	0.527989446994873	2.921589064078	7.7	5.38	0.631078119480095	0.527989446994873	MCRIP1	1159	135
chr17	81832810	0.385972562391078	0.270622500766498	6.91882695518692	6.6	4.7	1.10163013716315	0.270622500766498	MCRIP1	1159	135
chr17	81832814	0.184739933955877	0.609393364893419	5.97932475606554	6.8	5.01	0.510939580285298	0.609393364893419	MCRIP1	1159	135
chr17	81832818	0.44010241138776	0.203075032794942	4.44646100615001	4.7	3.13	1.2728394113859	0.203075032794942	MCRIP1	1159	135
chr17	81832841	0.227474212511923	0.527358679624987	29.0035274349555	3.7	3.09	0.632043153080906	0.527358679624987	MCRIP1	1159	135
chr17	81832859	0.168451275529446	0.641792146659169	2.8398720268131	7.2	4.98	0.4651945424302	0.641792146659169	MCRIP1	1159	135
chr17	81832884	0.138187707522732	0.703420951614873	2.97121817061732	6.6	4.17	0.380706626047436	0.703420951614873	MCRIP1	1159	135
chr17	81832940	0.408209664751058	0.241552871533008	4.56535389889509	8.5	5.15	1.17111421312786	0.241552871533008	MCRIP1	1159	135
chr17	81832947	0.138187707522733	0.703420951614873	2.12144977382076	8.4	4.97	0.380706626047436	0.703420951614873	MCRIP1	1159	135
chr17	81832950	0.138187707522731	0.703420951614873	1.98180251980175	8	4.55	0.380706626047436	0.703420951614873	MCRIP1	1159	135
chr17	81832961	0.401856206933921	0.249671737552252	1.71694272033103	7.8	4.98	1.15114706675792	0.249671737552252	MCRIP1	1159	135
chr17	81832982	0.181389436829197	0.616010114625135	3.15399136887131	7	4.27	0.501513023338916	0.616010114625135	MCRIP1	1159	135
chr17	81833000	0.408209664751058	0.241552871533008	4.56535389889509	7.3	4.19	1.17111421312786	0.241552871533008	MCRIP1	1159	135
chr17	81833007	0.27470804086624	0.442408158008005	9.60607261273177	8.2	4.64	0.768133025729682	0.442408158008005	MCRIP1	1159	135
chr17	81833018	0.401856206933921	0.249671737552252	2.28834125765719	7.4	4.65	1.15114706675792	0.249671737552252	MCRIP1	1159	135
chr17	81833020	0.357553855516462	0.310407875277179	4.22591102173004	8.2	4.92	1.01436655851862	0.310407875277179	MCRIP1	1159	135
chr17	81833022	0.561563984325569	0.0911714574648238	6.41937084462532	7.8	4.85	1.68925038281852	0.0911714574648239	MCRIP1	1159	135
chr17	81833039	0.385972562391078	0.270622500766498	6.91882695518692	6.8	4.1	1.10163013716315	0.270622500766498	MCRIP1	1159	135
chr17	81833067	0.22713611696265	0.527989446994873	3.24588545019066	7.3	4.55	0.631078119480095	0.527989446994873	MCRIP1	1159	135
chr17	81833074	0.217477576275382	0.546136942436797	7.38644572849409	8.2	5.12	0.603558903773928	0.546136942436797	MCRIP1	1159	135
chr17	81833076	0.258903406048336	0.470109418355589	7.24427413419951	7.2	4.49	0.722301032320362	0.470109418355589	MCRIP1	1159	135
chr17	81833089	0.109382033796691	0.763569076062471	19.1293434935808	4.6	2.41	0.300797288644964	0.763569076062471	MCRIP1	1159	135
chr17	81833096	0.33832162876255	0.338972847562941	2.0156874147438	8.3	4.6	0.956196738210489	0.338972847562941	MCRIP1	1159	135
chr17	81833104	0.33832162876255	0.338972847562941	2.0156874147438	7.3	4.42	0.956196738210489	0.338972847562941	MCRIP1	1159	135
chr17	81833132	0.0896889665756444	0.805375994223141	6.98562300299964	7.1	3.25	0.246395622916602	0.805375994223141	MCRIP1	1159	135
chr17	81833190	0.138187707522731	0.703420951614873	1.98180251980175	8.4	4.6	0.380706626047436	0.703420951614873	MCRIP1	1159	135
chr17	81833205	0.427504393001088	0.21781916923092	3.03425762040888	8.3	4.52	1.23234785898639	0.217819169230919	MCRIP1	1159	135
chr17	81833214	0.401856206933921	0.249671737552252	1.83232127113727	8.6	4.43	1.15114706675792	0.249671737552252	MCRIP1	1159	135
chr17	81833218	0.401856206933921	0.249671737552252	1.96143536370617	8.5	4.55	1.15114706675792	0.249671737552252	MCRIP1	1159	135
chr17	81833224	0.280753863140297	0.432013365285579	5.89559257087593	7.9	4.2	0.785751022338121	0.432013365285579	MCRIP1	1159	135
chr17	81833230	0.385972562391078	0.270622500766497	5.53506156414954	7.8	4.71	1.10163013716315	0.270622500766498	MCRIP1	1159	135
chr17	81833250	0.33832162876255	0.338972847562941	2.0156874147438	8.1	4.41	0.956196738210489	0.338972847562941	MCRIP1	1159	135
chr17	81833253	0.183833731311958	0.611180496055702	2.71689288098139	8.4	4.45	0.508389099067154	0.611180496055702	MCRIP1	1159	135
chr17	81833259	0.504485892779352	0.137010571805734	5.25308725903204	8.4	4.72	1.48701605063622	0.137010571805734	MCRIP1	1159	135
chr17	81833328	0.422849863669255	0.223417159618013	3.34568359821375	7.7	4.52	1.21749178638974	0.223417159618013	NA	1159	135
chr17	81833336	0.408209664751058	0.241552871533008	5.47732921283155	7.7	3.95	1.17111421312786	0.241552871533008	NA	1159	135
chr17	81833342	0.138187707522732	0.703420951614873	2.70083731709114	8.3	4.11	0.380706626047436	0.703420951614873	NA	1159	135
chr17	81833346	0.138187707522732	0.703420951614873	2.28486677320472	8.5	4.81	0.380706626047436	0.703420951614873	NA	1159	135
chr17	81833353	0.401856206933921	0.249671737552252	1.96143536370617	8.4	4.6	1.15114706675792	0.249671737552252	NA	1159	135
chr17	81833379	0.401856206933921	0.249671737552252	4.57942962366692	7.2	3.55	1.15114706675792	0.249671737552252	NA	1159	135
chr17	81833410	0.362183290156896	0.303727925522059	13.9301349743212	7.1	4.31	1.02847185064862	0.30372792552206	NA	1159	135
chr17	81833455	0.0337902079110303	0.926168258158497	9.20869971084046	7.7	4.67	0.0926668189927118	0.926168258158497	NA	1159	135
chr17	81833530	0.258903406048336	0.470109418355589	7.24427413419951	8.3	4.52	0.722301032320362	0.470109418355589	PPP1R27	1159	135
chr17	81833603	0.446917130744152	0.195347733712634	5.49506443783003	7.3	3.89	1.29492027429586	0.195347733712634	PPP1R27	1159	135
chr17	81833609	0.160021818779055	0.658779057673662	3.63748316274101	6.2	3.52	0.441599483710895	0.658779057673662	PPP1R27	1159	135
chr17	81833629	0.401856206933921	0.249671737552252	1.83232127113727	8.1	4.79	1.15114706675792	0.249671737552252	PPP1R27	1159	135
chr17	81833642	0.138532276776562	0.702709670935562	7.62130038131827	7	3.83	0.381665260537713	0.702709670935562	PPP1R27	1159	135
chr17	81833653	0.326506186811651	0.357162683116178	9.62443285960431	7.5	4.43	0.920785009108313	0.357162683116178	PPP1R27	1159	135
chr17	81833669	0.432857072293848	0.211481886344413	5.68711641619901	7.9	3.9	1.24950100446076	0.211481886344413	PPP1R27	1159	135
chr17	81833674	0.138187707522731	0.703420951614873	1.98180251980175	8.5	4.95	0.380706626047436	0.703420951614873	PPP1R27	1159	135
chr17	81833676	0.402860093531463	0.248378934047932	2.86543184249218	8.2	4.83	1.154295760447	0.248378934047932	PPP1R27	1159	135
chr17	81833693	0.668432785208384	0.0346069612608008	5.21001503896591	8.1	3.98	2.11292764530494	0.0346069612608009	PPP1R27	1159	135
chr17	81833703	0.499489196176752	0.141585158992817	4.99015396628725	8.4	4.48	1.46991358788217	0.141585158992817	PPP1R27	1159	135
chr17	81833705	0.615332682458617	0.0582706583125687	8.43355709586189	6	3.02	1.89365620234431	0.0582706583125687	PPP1R27	1159	135
chr17	81833711	0.332594604205586	0.347729397316174	11.9727417788816	7	4.06	0.939002623606817	0.347729397316174	PPP1R27	1159	135
chr17	81833715	0.299652499771838	0.400264497657426	28.2380043810286	6.2	3.39	0.841148945943357	0.400264497657426	PPP1R27	1159	135
chr17	81833738	0.146976101632116	0.685345477543354	5.11971701030595	8.2	4.57	0.405179629279493	0.685345477543354	PPP1R27	1159	135
chr17	81833777	0.459474689315043	0.181565431519594	5.60884590630885	8	4.47	1.33595056617403	0.181565431519594	PPP1R27	1159	135
chr17	81833782	0.352881832719413	0.317226836699812	7.02821109083594	8.4	4.99	1.00017291016856	0.317226836699812	PPP1R27	1159	135
chr17	81833791	0.418278774922005	0.228993711393187	4.29836228946763	4.9	2.6	1.20295506070628	0.228993711393187	PPP1R27	1159	135
chr17	81833803	0.385828402828872	0.270816904195893	5.63720064467156	8.6	4.65	1.10118326380311	0.270816904195893	PPP1R27	1159	135
chr17	81833812	0.354003257822143	0.315582998336965	5.8340800141884	7.7	3.27	1.00357606048188	0.315582998336965	PPP1R27	1159	135
chr17	81833831	0.186211527447041	0.606495181922522	10.7480752002384	7.6	4.5	0.515082770571355	0.606495181922522	PPP1R27	NA	NA
chr17	81833868	0.0813905879973188	0.823132834126093	15.1041198978853	7.2	4.26	0.223517410653271	0.823132834126093	PPP1R27	NA	NA
chr17	81833882	0.66785673635884	0.0348207352015225	19.5225496686477	5.2	2.66	2.11043696630317	0.0348207352015226	PPP1R27	NA	NA
chr17	81833905	0.640006389369539	0.0462524046345514	18.9000749699039	6.5	3.41	1.99308258500268	0.0462524046345514	PPP1R27	NA	NA
chr17	81833977	0.389740709004201	0.265568112720956	26.3921935566656	6.3	3.92	1.11332677119242	0.265568112720956	PPP1R27	NA	NA
chr17	81834133	0.530016186181009	0.115063085630802	12.1229391832441	8.4	4.67	1.57583824647061	0.115063085630802	PPP1R27	NA	NA
chr17	81834172	0.635115800528531	0.0484891358037567	7.67481317236858	8	4.4	1.97305641002531	0.0484891358037567	PPP1R27	NA	NA
chr17	81834179	0.00550503641052068	0.987958097791202	13.966916051786	7.2	3.85	0.015092859270351	0.987958097791202	PPP1R27	NA	NA
chr17	81834196	0.0886670987972259	0.807558421426389	16.5880044336298	6.9	4.15	0.243577028104833	0.807558421426389	PPP1R27	NA	NA
chr17	81834246	0.0835345688933182	0.818537908184664	8.65881869799508	8.5	4.99	0.229425899334148	0.818537908184664	PPP1R27	NA	NA
chr17	81834248	0.0225449548378828	0.950707970291322	10.5598015953737	8.2	5.07	0.0618177472046102	0.950707970291322	PPP1R27	NA	NA
chr17	81834250	0.531661106850042	0.113730030236512	11.0359294591265	8.3	4.81	1.58164764764148	0.113730030236512	PPP1R27	NA	NA
chr17	81834258	0.184462877090775	0.609939554682084	2.54133403663707	8.5	4.99	0.51015974060311	0.609939554682084	PPP1R27	NA	NA
chr17	81834260	0.197751374558394	0.583941996722511	2.61531289444334	8.3	5.1	0.547635808443542	0.583941996722511	PPP1R27	NA	NA
chr17	81834303	0.190755369961073	0.597577727257123	17.6373587683172	8.5	4.79	0.527887058877659	0.597577727257123	PPP1R27	NA	NA
chr17	81834326	0.401856206933917	0.249671737552258	1.61529971128743	8.5	4.88	1.15114706675791	0.249671737552258	PPP1R27	NA	NA
chr17	81834335	0.492736242821405	0.147914186068991	13.7531840510635	8.1	4.36	1.44693836759592	0.147914186068991	PPP1R27	NA	NA
chr17	81834363	0.420416646997143	0.22637586282682	3.00046829916679	8.4	4.77	1.20974732867964	0.22637586282682	PPP1R27	NA	NA
chr17	81834369	0.13818770752275	0.70342095161486	1.98180251980175	8.7	4.88	0.380706626047454	0.70342095161486	PPP1R27	NA	NA
chr17	81834379	0.227136116962653	0.52798944699488	2.921589064078	8.8	5.29	0.631078119480083	0.52798944699488	PPP1R27	NA	NA
chr17	81834404	0.284546097918639	0.425551468886458	7.28376803187242	7.3	4.06	0.796827074087977	0.425551468886458	PPP1R27	NA	NA
chr17	81834414	0.0730246422313528	0.841107709833153	8.77232477099351	6.6	4.77	0.20047678819584	0.841107709833153	PPP1R27	NA	NA
chr17	81834458	0.407510229262959	0.242439307538898	6.38913498853901	4.3	2.79	1.16891145570196	0.242439307538898	PPP1R27	NA	NA
chr17	81834467	0.18900850443746	0.601000387617846	9.75206360701485	5.9	3	0.52296244534427	0.601000387617846	PPP1R27	NA	NA
chr17	81834525	0.14740364088007	0.68446971373598	12.5380113635704	8.8	5.03	0.406371422928238	0.68446971373598	PPP1R27	NA	NA
chr17	81834556	0.360558731122534	0.306063312255927	4.66461529810276	8.4	4.74	1.0235173259056	0.306063312255927	PPP1R27	NA	NA
chr17	81834566	0.138187707522742	0.703420951614865	2.12144977382076	8.4	4.86	0.380706626047447	0.703420951614865	PPP1R27	NA	NA
chr17	81834585	0.360558731122534	0.306063312255927	4.66461529810276	8.1	5	1.0235173259056	0.306063312255927	PPP1R27	NA	NA
chr17	81834606	0.130548647459808	0.719242309472448	2.66941843485025	8.6	5.06	0.359471613886651	0.719242309472448	PPP1R27	NA	NA
chr17	81834630	0.422762430771203	0.223523091143231	6.69046805843874	7.5	4.6	1.2172132474628	0.22352309114323	PPP1R27	NA	NA
chr17	81834668	0.319213102265156	0.368629246057919	12.1739185389613	5.1	3	0.899043959606067	0.368629246057919	PPP1R27	NA	NA
chr17	81834796	0.138187707522743	0.703420951614865	2.47502473612422	7.7	4	0.380706626047447	0.703420951614865	PPP1R27	NA	NA
chr17	81834802	0.166655123653086	0.645399513421253	7.53531154793413	6.9	4.18	0.460162600448592	0.645399513421253	PPP1R27	NA	NA
chr17	81834811	0.360558731122532	0.306063312255927	5.59641907390853	8.6	4.93	1.0235173259056	0.306063312255927	PPP1R27	NA	NA
chr17	81834838	0.234172475315987	0.514925800343706	13.2255116001917	5.7	4.27	0.65118697021872	0.514925800343706	PPP1R27	NA	NA
chr17	81834874	0.129160381078164	0.722128093730967	10.5000673122993	8.5	5.28	0.355616088061283	0.722128093730967	PPP1R27	NA	NA
chr17	81834878	0.673099598214611	0.0329077845789184	8.4942872505161	7.8	4.34	2.13320656797714	0.0329077845789185	PPP1R27	NA	NA
chr17	81834883	0.431402353190107	0.213193562825758	5.54165199077474	7.7	4.4	1.24483185843701	0.213193562825758	PPP1R27	NA	NA
chr17	81834898	0.138187707522743	0.703420951614865	2.47502473612422	7.5	4.48	0.380706626047447	0.703420951614865	PPP1R27	NA	NA
chr17	81834901	0.410388233315046	0.238803510402961	2.98664965987345	8.2	4.98	1.17798268195128	0.238803510402961	PPP1R27	NA	NA
chr17	81834904	0.403222182977497	0.247913553367407	3.19109161397632	8.5	5.06	1.15543202605194	0.247913553367407	PPP1R27	NA	NA
chr17	81834907	0.400719430769939	0.25114018802872	3.51544474716866	7.4	3.98	1.14758436312743	0.25114018802872	PPP1R27	NA	NA
chr17	81834913	0.449114906962577	0.192892849252743	4.73165444402022	8.2	5.27	1.30206885372074	0.192892849252743	PPP1R27	NA	NA
chr17	81834925	0.157787872500769	0.663304895809652	5.0777507104225	6.7	4.24	0.435354824601902	0.663304895809652	PPP1R27	NA	NA
chr17	81834934	0.0351990848682581	0.923097329592721	16.2724678430402	7.3	3.89	0.0965329200397133	0.923097329592721	PPP1R27	NA	NA
chr17	81834960	0.408869685662928	0.240718057286102	3.26298170239348	7.6	4.03	1.17319390098615	0.240718057286102	PPP1R27	NA	NA
chr17	81835016	0.139413291790242	0.700891971931201	8.49621758719612	7.6	4.33	0.384116676327593	0.700891971931201	PPP1R27	NA	NA
chr17	81835022	0.0606419322580288	0.867832526234445	14.3345566907732	7.9	4.51	0.166412260202242	0.867832526234445	PPP1R27	NA	NA
chr17	81835049	0.434285188357283	0.209809234992282	13.6246306983243	7.5	3.44	1.25409016423259	0.209809234992282	PPP1R27	NA	NA
chr17	81835053	0.360018710672532	0.306841713584911	15.5736538080924	8.1	4.2	1.02187151988229	0.306841713584911	NA	NA	NA
chr17	81835108	0.323500658103822	0.361866214826517	15.1482346921965	6.8	3.46	0.911814806124358	0.361866214826517	NA	NA	NA
chr17	81835121	0.617034982918029	0.0573818111715262	12.9705255087598	6.8	4.44	1.90039112162807	0.0573818111715263	NA	NA	NA
chr17	81835124	0.439824142802721	0.203394271843344	13.0392409075441	8.3	4.4	1.27194046841028	0.203394271843344	NA	NA	NA
chr17	81835126	0.317428284329267	0.371462890212419	13.9935528032779	7.9	4.09	0.893736502266914	0.37146289021242	NA	NA	NA
chr17	81835153	0.548671890383046	0.100510806127235	12.9387131224759	8.1	4.91	1.64238227402621	0.100510806127235	NA	NA	NA
chr17	81835158	0.265593090373633	0.458292204686746	15.105393206912	8	4.83	0.741661907627617	0.458292204686746	NA	NA	NA
chr17	81835206	0.54500943965145	0.103270181952508	9.95805711344011	8.3	4.67	1.62920238642402	0.103270181952508	NA	NA	NA
chr17	81835212	0.505247919814383	0.136321001405203	13.7174739436875	7.9	4.43	1.4896320829525	0.136321001405203	NA	NA	NA
chr17	81835243	0.293771133289281	0.410022347773617	9.08117294468454	8.2	5.07	0.823854303696228	0.410022347773617	NA	NA	NA
chr17	81835282	0.561237020273674	0.0914011756712661	12.7222219306462	7.6	5.21	1.68805237374924	0.091401175671266	NA	NA	NA
chr17	81835301	0.263468180005336	0.462031331001692	8.22797775633359	6.8	3.29	0.735506092333792	0.462031331001692	NA	NA	NA
chr17	81835330	0.405918836964059	0.244462952399396	10.7679622346505	6.8	3.68	1.16390391612176	0.244462952399396	NA	NA	NA
chr17	81835332	0.308298491002075	0.386124822519524	12.3017527503291	7.6	3.72	0.866666396199575	0.386124822519524	NA	NA	NA
chr17	81835405	0.128453332531154	0.723599049136796	11.2023469145652	8.4	5.08	0.353652867192279	0.723599049136796	NA	NA	NA
chr17	81835443	0.101392206736633	0.780470659197191	8.82616432743356	8.4	4.65	0.278705737287354	0.780470659197191	NA	NA	NA
chr17	81835563	0.0943693879933916	0.79539556755362	8.0068010578644	8	4.55	0.259310643930026	0.79539556755362	NA	NA	NA
chr17	81835584	0.253156088764101	0.480367755351057	10.5279382046528	8.6	4.95	0.705711198606566	0.480367755351057	NA	NA	NA
chr17	81835604	0.238130297543041	0.50763727221599	14.3299069154336	7.8	4.83	0.662521169647054	0.50763727221599	NA	NA	NA
chr17	81835615	0.379420587072558	0.279534914167956	12.4357341912331	8.2	5.22	1.08136470756437	0.279534914167956	NA	NA	NA
chr17	81835644	0.0540598122930433	0.882089153382786	12.6687508024284	8.5	5.25	0.148321367062209	0.882089153382786	NA	NA	NA
chr17	81835648	0.111222878484963	0.759687430000646	15.760828479919	9	5.46	0.305891274079808	0.759687430000646	NA	NA	NA
chr17	81835656	0.0762414938056484	0.834187798833172	13.2931956336381	8.9	5.47	0.209333631941121	0.834187798833172	NA	NA	NA
chr17	81835660	0.0148557592734948	0.967510197513117	17.1839593326608	7.3	4.83	0.0407311883484864	0.967510197513117	NA	NA	NA
chr17	81835704	0.163472405465788	0.651807981972984	14.5967318943614	8	5.06	0.451251935591513	0.651807981972984	NA	NA	NA
chr17	81835712	0.00813511841265809	0.982205606139257	12.157291390101	7	4	0.0223038144624278	0.982205606139257	NA	NA	NA
chr17	81835719	0.468516902628368	0.172007850484208	13.9688710814351	7.6	5.06	1.36578055791979	0.172007850484208	NA	NA	NA
chr17	81835736	0.498375853874872	0.142616997472357	9.83651871208959	8.1	4.79	1.46611486212556	0.142616997472357	NA	NA	NA
chr17	81835742	0.071534004194239	0.844317639572625	11.7782319651577	8.3	4.99	0.19637375145019	0.844317639572625	NA	NA	NA
chr17	81835766	0.280202833344409	0.432956060800587	9.88697958940599	8.8	5.07	0.784143248587462	0.432956060800587	NA	NA	NA
chr17	81835849	0.501328625309754	0.139890414457601	9.29605925674239	8.9	4.89	1.47619923649136	0.139890414457601	NA	NA	NA
chr17	81835905	0.15285187299222	0.673339593380033	11.3926765529234	8.8	4.42	0.42156906040249	0.673339593380033	NA	NA	NA
chr17	81835919	0.0668819631713591	0.854348398879297	8.01453753734505	8.3	4.03	0.183573060067441	0.854348398879297	NA	NA	NA
chr17	81836060	0.381594770838593	0.276560041517354	14.6350868623333	8	3.92	1.08807943499721	0.276560041517354	NA	NA	NA
chr17	81836104	0.443086168273058	0.199670244048754	9.48101610487359	8	4.11	1.28249161628026	0.199670244048753	NA	NA	NA
chr17	81836184	0.159469723894315	0.659896647058222	10.4736694034898	8.9	4.51	0.440055864212777	0.659896647058222	NA	NA	NA
chr17	81836206	0.289312541927115	0.417493925380635	11.4932370999403	8.7	4.3	0.810776685992071	0.417493925380635	NA	NA	NA
chr17	81836214	0.39495723716057	0.258657195801986	9.0586517949993	8.7	4.22	1.1295706221281	0.258657195801986	NA	NA	NA
chr17	81836233	0.401856206933919	0.249671737552257	1.96143536370616	8.9	4.51	1.15114706675791	0.249671737552257	NA	NA	NA
chr17	81836238	0.305140049227255	0.391261644457403	6.75492349638879	7.3	3.65	0.857331608690392	0.391261644457404	NA	NA	NA
chr17	81836270	0.535512907897752	0.110646484295091	10.1375370388677	8.1	4.04	1.59529410026148	0.11064648429509	NA	NA	NA
chr17	81836304	0.0647882724931206	0.858869047991875	12.6924957121382	7.7	3.71	0.177814005300054	0.858869047991875	NA	NA	NA
chr17	81836388	0.0391264903499123	0.914541709034533	7.77585775786082	8.5	4.25	0.107311692248494	0.914541709034533	NA	NA	NA
chr17	81836397	0.0308302680075434	0.9326228554207	8.68996173060141	7.8	3.46	0.0845453404124548	0.9326228554207	NA	NA	NA
chr17	81836425	0.025465705635343	0.944329880479678	14.422310600007	8.2	3.05	0.0698288547236691	0.944329880479678	NA	NA	NA
chr17	81836464	0.697495338585504	0.024940652500926	8.13757884554992	8.6	3.86	2.2423207053714	0.0249406525009259	NA	NA	NA
chr17	81836624	0.134400961429744	0.711251327505848	7.41892324139529	8.1	2.77	0.370176040473968	0.711251327505848	NA	NA	NA
chr17	81836674	0.195375320032736	0.588560124412	18.4410785703152	5.9	2.6	0.540923772797942	0.588560124412	NA	NA	NA
chr17	81836732	0.268639720607456	0.452954904869017	17.805482845044	8.7	4.32	0.750497872137146	0.452954904869017	NA	NA	NA
chr17	81836772	0.141003019247867	0.697615527001807	16.4876623751502	8.6	4.45	0.388541259403621	0.697615527001807	NA	NA	NA
chr17	81836804	0.232469471191321	0.518075235018437	14.0689046960493	8.6	4.5	0.646315216959549	0.518075235018437	NA	NA	NA
chr17	81836865	0.0136427285238347	0.970162085320866	10.9882842953075	7.8	3.91	0.0374050009004293	0.970162085320866	NA	NA	NA
chr17	81836871	0.0810352159477023	0.823894930048156	8.1985116539432	8.5	4.12	0.222538212013475	0.823894930048156	NA	NA	NA
chr17	81836909	0.13818770752274	0.703420951614866	3.96063382143288	8.6	3.98	0.380706626047446	0.703420951614866	NA	NA	NA
chr17	81836914	0.2968696042657	0.404867669927111	10.5199331814334	8	3.65	0.832959324365359	0.404867669927111	NA	NA	NA
chr17	81836925	0.0209848758923033	0.954115793343958	10.2360013730632	8.2	3.33	0.057539058629065	0.954115793343958	NA	NA	NA
chr17	81836970	0.430179577615734	0.214638465917829	14.9290058735341	8.7	4.57	1.24091144064617	0.214638465917829	NA	NA	NA
chr17	81837011	0.467679353389226	0.172880255659251	8.65405152357884	8.9	3.41	1.36300715498765	0.172880255659251	NA	NA	NA
chr17	81837015	0.161299050480942	0.656195927953552	8.55651027531383	8.9	3.63	0.445171352137628	0.656195927953552	NA	NA	NA
chr17	81837023	0.375273124808622	0.285257578802254	6.40503139554031	8.4	3.89	1.06858307392384	0.285257578802254	NA	NA	NA
chr17	81837027	0.0138690537413813	0.969667279908163	6.98082119744678	8.9	4.2	0.0380255887479702	0.969667279908163	NA	NA	NA
chr17	81837071	0.205950642814249	0.56811054849462	13.9457389954934	8.3	3.27	0.570836396633904	0.56811054849462	NA	NA	NA
chr17	81837079	0.282828408177568	0.428472783169	15.2189900246876	6.8	2.9	0.791807749265799	0.428472783169	NA	NA	NA
chr17	81837103	0.370652573831371	0.291706648212164	12.4606867272796	8.4	4.33	1.05438508462028	0.291706648212164	NA	NA	NA
chr17	81837109	0.115472051782761	0.750746078318835	14.0562651304207	8.1	3.54	0.317655752561753	0.750746078318835	NA	NA	NA
chr17	81837171	0.146435042599075	0.686454257027625	8.44755905785878	8.5	3.37	0.40367155834237	0.686454257027625	NA	NA	NA
chr17	81837173	0.0695323028033733	0.848631330241504	10.8384150943718	7.9	3.51	0.190865040511977	0.848631330241504	NA	NA	NA
chr17	81837183	0.331833155330944	0.348902194195672	9.94898736517568	8.4	3.57	0.936720799738798	0.348902194195672	NA	NA	NA
chr17	81837227	0.303966906110128	0.39317799891414	9.97485829302784	9.1	4.33	0.853868239871323	0.39317799891414	NA	NA	NA
chr17	81837241	0.163564151720475	0.651622959107733	6.6295205906924	8.8	3.55	0.451508695865347	0.651622959107733	NA	NA	NA
chr17	81837260	0.542495029200018	0.105192033979196	15.0335053284165	8.4	4.01	1.62018736853302	0.105192033979196	NA	NA	NA
chr17	81837317	0.104891060080821	0.773058616138881	7.56272462816529	8.7	3.95	0.288376419199652	0.773058616138881	NA	NA	NA
chr17	81837361	0.231377437034888	0.520098947732655	12.793778808819	8.6	4.38	0.643192887684756	0.520098947732655	NA	NA	NA
chr17	81837399	0.532230595917414	0.113270777214378	9.2205541066741	8.6	4.4	1.58366147053094	0.113270777214378	NA	NA	NA
chr17	81837401	0.495117675358358	0.145662985018566	8.63449869772126	8.7	4.22	1.45502267197611	0.145662985018566	NA	NA	NA
chr17	81837431	0.495983694961235	0.144849533199215	17.1211741758484	8.8	3.82	1.45796738465736	0.144849533199215	NA	NA	NA
chr17	81837444	0.409963885243514	0.239337653341485	23.5404414229496	7.5	2.8	1.17664393664432	0.239337653341485	NA	NA	NA
chr17	81837486	0.514516572398161	0.12810424688143	16.6832383562446	9.1	4.79	1.52162030468215	0.12810424688143	NA	NA	NA
chr17	81837506	0.737375753992654	0.014944028191295	17.2228603583647	7.5	3.34	2.43373265389558	0.0149440281912949	NA	NA	NA
chr17	81837607	0.307846513948865	0.386857886115046	23.3534590009218	8.7	4.37	0.865329641466843	0.386857886115046	NA	NA	NA
chr17	81837635	0.482507054510798	0.157823480071422	22.251807302933	8.5	3.89	1.41242968814638	0.157823480071422	NA	NA	NA
chr17	81837640	0.508977299898328	0.132977005598955	22.0726177131607	8.3	4.06	1.50246521253417	0.132977005598955	NA	NA	NA
chr17	81837674	0.52724374930714	0.117331923069919	23.9266565085894	6.6	3.53	1.56607131307405	0.117331923069919	NA	NA	NA
chr17	81837715	0.585790741364796	0.0751649348375319	21.5836705738847	8.6	4.48	1.77945659575742	0.0751649348375318	NA	NA	NA
chr17	81837722	0.63552981629325	0.0482970473413373	17.6447912183077	7.8	3.29	1.97474540579672	0.0482970473413373	NA	NA	NA
chr17	81837749	0.462712396507933	0.178107949154253	20.8067229046728	8.2	4.02	1.34660355329904	0.178107949154253	NA	NA	NA
chr17	81837785	0.616707483767953	0.0575521128208607	16.8752109192029	8.4	3.95	1.899094038367	0.0575521128208607	NA	NA	NA
chr17	81837790	0.425915540974299	0.219720955629834	22.2701919418728	8.2	3.82	1.2272704568563	0.219720955629834	NA	NA	NA
chr17	81837930	0.427033508633303	0.218381811000031	26.999093855077	8.5	4.53	1.23084240809696	0.218381811000031	NA	NA	NA
chr17	81837967	0.548994601524977	0.100269933589157	18.8788349324144	8.5	4.09	1.64354639909301	0.100269933589157	NA	NA	NA
chr17	81838109	0.393749717551067	0.260248006639251	20.5298018795881	6.5	4.25	1.12580514334735	0.260248006639251	NA	NA	NA
chr17	81838136	0.261844060468354	0.464898355075929	22.2403796894002	7.8	4.21	0.730804859223218	0.464898355075929	NA	NA	NA
chr17	81838272	0.346853735429196	0.326139450464095	8.80348978147866	8.6	4.7	0.981919617227553	0.326139450464094	NA	NA	NA
chr17	81838338	0.141702428540034	0.696175457548161	12.9759165757269	7.3	3.59	0.390488364542029	0.696175457548161	NA	NA	NA
chr17	81838382	0.283836424011304	0.426757301372968	11.5354136819057	8.8	4.83	0.794752818313994	0.426757301372968	NA	NA	NA
chr17	81838398	0.112973545391914	0.756000410086336	19.9143137019245	7.4	3.5	0.310737206098086	0.756000410086336	NA	NA	NA
chr17	81838414	0.131463522576467	0.717342304130969	16.9788756013812	7.8	3.49	0.36201301562179	0.717342304130969	NA	NA	NA
chr17	81838447	0.0789641470258508	0.82833895994691	16.9317351710197	8.3	3.59	0.216832401406531	0.82833895994691	NA	NA	NA
chr17	81838475	0.239897181557717	0.504397498743751	13.5524605623187	6.3	2.41	0.667586623315063	0.504397498743751	NA	NA	NA
chr17	81838484	0.00316949548589216	0.993066798274405	7.46746602372063	8.8	4.16	0.00868958909527985	0.993066798274405	NA	NA	NA
chr17	81838487	0.024464828973802	0.946515206422144	7.29518905858291	9.2	4.47	0.0670835288576792	0.946515206422144	NA	NA	NA
chr17	81838491	0.185629382616597	0.607641080767557	8.11872853366448	9.2	4.24	0.51344356112058	0.607641080767557	NA	NA	NA
chr17	81838543	0.390173577608086	0.264990828868038	12.0188657476219	7.5	3.57	1.11467240843911	0.264990828868038	NA	NA	NA
chr17	81838550	0.156730206759522	0.665451097047616	13.2328137297818	8.3	3.77	0.43239947854566	0.665451097047616	NA	NA	NA
chr17	81838573	0.263955497900049	0.461172618044074	5.9011145271674	9.4	3.75	0.73691734068026	0.461172618044074	NA	NA	NA
chr17	81838575	0.100066960619919	0.783282283272702	5.68730970998106	9.4	3.95	0.275044196564722	0.783282283272702	NA	NA	NA
chr17	81838577	0.015601313251404	0.965880432807069	6.25900530511513	8.7	3.3	0.04277557711115	0.965880432807069	NA	NA	NA
chr17	81838597	0.013028356811011	0.971505306438916	6.61837689433174	9.3	4.45	0.0357203970457877	0.971505306438916	NA	NA	NA
chr17	81838689	0.228715359571579	0.525045769524293	12.146294356613	8.5	3.72	0.635586808845894	0.525045769524294	NA	NA	NA
chr17	81838692	0.361930222995802	0.304091100227299	15.2439129310243	9.3	3.83	1.0276997186318	0.304091100227299	NA	NA	NA
chr17	81838698	0.379288350259397	0.279716406797268	13.712542692756	5.8	2.44	1.08095662864333	0.279716406797268	NA	NA	NA
chr17	81838716	0.388064037613738	0.267810666483611	9.57514584546361	7.1	2.88	1.10811844397299	0.267810666483611	NA	NA	NA
chr17	81838734	0.176047469679399	0.626611263633342	18.2013424470797	8	3.27	0.486502033909008	0.626611263633342	NA	NA	NA
chr17	81838785	0.290425892305766	0.415622244164733	14.4721330348601	8.6	3.92	0.814039637273587	0.415622244164733	NA	NA	NA
chr17	81838790	0.156171560635125	0.666585578818672	16.9943433235184	5.4	2.22	0.430838808984354	0.666585578818672	NA	NA	NA
chr17	81838848	0.246580822034237	0.49222170210411	25.3919043060991	6.2	2.15	0.686779480821815	0.49222170210411	NA	NA	NA
chr17	81838885	0.462845003295377	0.177967179394402	14.9814459462149	8.4	4.33	1.34704053083976	0.177967179394402	NA	NA	NA
chr17	81838959	0.564218878310322	0.0893198428762456	12.1702988487838	8.2	3.79	1.69899650108048	0.0893198428762458	NA	NA	NA
chr17	81838979	0.471835269510536	0.168577208470258	7.29929604213009	8.9	4.12	1.37678991911641	0.168577208470258	NA	NA	NA
chr17	81838994	0.503597367025546	0.137817311390479	10.666371973452	8	3.92	1.48396837235165	0.137817311390479	NA	NA	NA
chr17	81838999	0.227380705988659	0.527533099222189	14.8367974130687	8.4	3.69	0.631776243444083	0.527533099222189	NA	NA	NA
chr17	81839103	0.71194475988446	0.020907986416654	9.62302086231575	8.7	4.11	2.30964192612266	0.0209079864166539	NA	NA	NA
chr17	81839133	0.405751069421691	0.244676837392347	13.2817409015532	8.2	4.18	1.16337635802924	0.244676837392347	NA	NA	NA
chr17	81839143	0.281196253796286	0.431257215419389	15.959739598717	9	4.5	0.787042110594426	0.431257215419389	NA	NA	NA
chr17	81839162	0.571834642617128	0.084142571679636	13.6438437119917	5.9	1.91	1.7271397307838	0.084142571679636	NA	NA	NA
chr17	81839180	0.0572582774280123	0.875157352537421	13.8322410470087	8.2	3.79	0.157111020255585	0.875157352537421	NA	NA	NA
chr17	81839182	0.158880846693891	0.661089361593564	11.7176766717194	7.5	3.14	0.438409637250548	0.661089361593564	NA	NA	NA
chr17	81839201	0.201689620445805	0.576317437454529	22.6219128223914	7	4	0.55877184845163	0.576317437454529	NA	NA	NA
chr17	81839217	0.579890693379322	0.0788805184385387	13.3321185694483	6.4	3.44	1.75721882093067	0.0788805184385388	NA	NA	NA
chr17	81839266	0.529911934804557	0.115147899474498	9.79276389542395	8.7	3.74	1.57547042656958	0.115147899474498	NA	NA	NA
chr17	81839307	0.047051546684015	0.897302300000702	21.4448704159624	6.9	3.25	0.129069949381243	0.897302300000702	NA	NA	NA
chr17	81839330	0.36749246718756	0.296161846390055	14.2019323232069	8.4	3.92	1.04469956405203	0.296161846390055	NA	NA	NA
chr17	81839397	0.236927682707433	0.509847365699809	14.0723732754886	8.4	3.92	0.659075378166315	0.509847365699809	NA	NA	NA
chr17	81839408	0.0726481293711757	0.841918292818932	17.1469985942462	8.2	4.1	0.199440358775353	0.841918292818932	NA	NA	NA
chr17	81839448	0.108908368592645	0.764568628322165	15.8029136731727	9.2	3.79	0.299486818183937	0.764568628322165	NA	NA	NA
chr17	81839463	0.0740047999026262	0.838998190622842	7.29119130835518	8.7	4.22	0.203175079052465	0.838998190622842	NA	NA	NA
chr17	81839467	0.5207326191962	0.122769503516646	8.2069639125408	8.3	4.03	1.54325258308819	0.122769503516646	NA	NA	NA
chr17	81839477	0.913002315307355	0.000225389026508979	3.84095942364234	9	4.52	3.68871555613229	0.000225389026508926	NA	NA	NA
chr17	81839491	0.232733539784347	0.517586362395676	9.81396729358952	8.9	3.9	0.64707042943995	0.517586362395676	NA	NA	NA
chr17	81839497	0.40185620693392	0.249671737552258	2.49712149244945	8.8	3.79	1.15114706675791	0.249671737552258	NA	NA	NA
chr17	81839502	0.108953350222205	0.764473692336368	9.70018637945632	8.7	3.68	0.299611262579951	0.764473692336368	NA	NA	NA
chr17	81839518	0.0239526225889596	0.947633689006601	9.72727930628507	7.7	2.87	0.0656786268012208	0.947633689006601	NA	NA	NA
chr17	81839523	0.214410805324253	0.551950077298874	10.8619948025687	8.4	3.37	0.594840523088697	0.551950077298874	NA	NA	NA
chr17	81839634	0.681281514871778	0.0300671125883205	6.7904410061441	8.1	3.6	2.16920514663655	0.0300671125883205	NA	NA	NA
chr17	81839694	0.000610270951731049	0.998665032791131	8.86226019418383	7.3	2.36	0.00167313405635061	0.998665032791131	NA	NA	NA
chr17	81839702	0.503733903621441	0.137693153594794	4.95226152699336	9.1	3.87	1.4844365150175	0.137693153594794	NA	NA	NA
chr17	81839710	0.00525400325094944	0.988507185146395	5.72728028803731	9.2	4.18	0.0144046054597153	0.988507185146395	NA	NA	NA
chr17	81839734	0.286615408833118	0.422044507310442	5.95215511586987	8.9	3.6	0.802879290013059	0.422044507310442	NA	NA	NA
chr17	81839747	0.290646704981975	0.415251500896999	8.64021750531134	7	2.91	0.81468699237384	0.415251500896999	NA	NA	NA
chr17	81839757	0.411507435685805	0.237397945852973	6.5898096483764	9.4	3.44	1.18151563551483	0.237397945852973	NA	NA	NA
chr17	81839764	0.0716827915537614	0.843997148430277	13.269560506768	8.2	3.74	0.196783264001523	0.843997148430277	NA	NA	NA
chr17	81839772	0.85506405675229	0.00161464507565007	4.73577580696263	7.7	2.45	3.15324811189796	0.00161464507565001	NA	NA	NA
chr17	81839783	0.401856206933918	0.249671737552259	1.83232127113727	8.6	4.27	1.1511470667579	0.249671737552259	NA	NA	NA
chr17	81839795	0.546287500712874	0.102301886237404	13.8838559392936	4.9	1.52	1.63379507776493	0.102301886237404	NA	NA	NA
chr17	81839816	0.263712331924595	0.461601016895258	9.96021257135207	9.6	4.27	0.736213107035033	0.461601016895258	NA	NA	NA
chr17	81839820	0.154452928364306	0.670079534989041	6.85162851672609	9.6	4.67	0.426038853135243	0.670079534989041	NA	NA	NA
chr17	81839828	0.433732571586468	0.210455568235782	7.2853071165203	9.8	4.29	1.25231372880873	0.210455568235782	NA	NA	NA
chr17	81839861	0.396384888757901	0.256783325094359	9.69752188190757	8.8	3.61	1.13402675555294	0.256783325094359	NA	NA	NA
chr17	81839906	0.379442717451057	0.279504546857733	9.8679988467189	9.2	4.26	1.08143300483498	0.279504546857732	NA	NA	NA
chr17	81839913	0.068808854786628	0.850191265735076	8.60789853719682	8.7	4.32	0.188874390476548	0.850191265735076	NA	NA	NA
chr17	81839917	0.40185620693392	0.249671737552258	2.49712149244945	9.1	3.75	1.15114706675791	0.249671737552258	NA	NA	NA
chr17	81839919	0.268814485053728	0.452649592618932	10.1355016037205	8.7	3.68	0.751005089824015	0.452649592618932	NA	NA	NA
chr17	81839922	0.366357169283589	0.297771222639733	12.1252986572135	8	2.83	1.04122481224922	0.297771222639733	NA	NA	NA
chr17	81839950	0.573426486658404	0.0830854147020143	2.89260627535715	9.9	4.7	1.73305769454247	0.0830854147020144	NA	NA	NA
chr17	81839960	0.138187707522762	0.703420951614857	1.85701135663582	9.5	4.2	0.380706626047458	0.703420951614857	NA	NA	NA
chr17	81839962	0.13818770752275	0.70342095161486	1.98180251980175	9.8	4.52	0.380706626047454	0.70342095161486	NA	NA	NA
chr17	81839966	0.619995577759143	0.0558573682392938	5.19325438246945	9	4.32	1.91214679435915	0.0558573682392938	NA	NA	NA
chr17	81839974	0.206128380357589	0.567769191732082	11.8843815437514	9.4	4.35	0.571340000701874	0.567769191732083	NA	NA	NA
chr17	81840023	0.0146921149336989	0.967867935152559	4.22523922720356	9.7	4.4	0.0402824627195766	0.967867935152559	NA	NA	NA
chr17	81840341	0.348197108078871	0.32414213736299	36.0146115703849	4.8	1.75	0.985981609688953	0.32414213736299	NA	NA	NA
chr17	81840377	0.130154908223646	0.720060451015825	3.66058818851275	9.6	4.35	0.358378002975478	0.720060451015825	NA	NA	NA
chr17	81840389	0.159272260950332	0.660296512684193	5.65954064319717	9.4	4.4	0.439503822795997	0.660296512684193	NA	NA	NA
chr17	81840435	0.147892301709691	0.683469164089223	8.79675357750383	7.2	3.58	0.407733739776071	0.683469164089223	NA	NA	NA
chr17	81840449	0.420001895370477	0.226882394942426	5.5516613193718	9.2	4.57	1.20842872850618	0.226882394942425	NA	NA	NA
chr17	81840508	0.0553613998947752	0.879267422588376	18.0068518918763	6.8	3.22	0.151897953305784	0.879267422588376	NA	NA	NA
chr17	81840534	0.301624456940043	0.397017961409204	5.54920418784234	9.2	4.59	0.846959023851348	0.397017961409204	NA	NA	NA
chr17	81840606	0.0135283965766357	0.970412047998512	10.374307442174	9.1	4.2	0.0370915017374497	0.970412047998512	NA	NA	NA
chr17	81840611	0.234933903773116	0.513520233237264	7.97919781919986	8.5	4.14	0.653366185150827	0.513520233237263	NA	NA	NA
chr17	81840674	0.443548230270503	0.199145971541895	7.93067333049563	8.6	3.89	1.28398852204079	0.199145971541895	NA	NA	NA
chr17	81840681	0.144533724792282	0.690354843778098	14.769828840346	8.4	4.12	0.398373561094131	0.690354843778098	NA	NA	NA
chr17	81840753	0.156079827127132	0.666771926723244	19.4130555596481	5.7	2.83	0.430582556664807	0.666771926723245	NA	NA	NA
chr17	81840800	0.585788965586065	0.0751660357074781	15.7764196657138	7.6	3.24	1.77944987555021	0.0751660357074782	NA	NA	NA
chr17	81840956	0.270643073703667	0.449460631235811	19.9864690720402	8.7	3.97	0.756314542192126	0.449460631235811	NA	NA	NA
chr17	81840994	0.230552272302303	0.521630261486041	27.9391943594073	6.4	3.63	0.640834429044913	0.521630261486041	NA	NA	NA
chr17	81841049	0.668173993086625	0.0347028896916809	16.6094801043213	8.2	2.62	2.11180836310459	0.034702889691681	NA	NA	NA
chr17	81841072	0.0552492254602773	0.879510559413673	18.1771753841667	8.7	3.09	0.15158969786182	0.879510559413673	NA	NA	NA
chr17	81841089	0.380678871085963	0.277811135721167	24.1435800630648	8.7	3.56	1.08524956805631	0.277811135721167	NA	NA	NA
chr17	81841097	0.33991225746334	0.336561020878406	21.2138034315367	8	3.43	0.960982392860003	0.336561020878406	NA	NA	NA
chr17	81841135	0.550689249336108	0.09901105109846	17.5466018591603	9.1	3.54	1.64966705923437	0.0990110510984601	NA	NA	NA
chr17	81841227	0.290184764495977	0.416027274418928	11.7824353116901	7.3	3.74	0.813332803333776	0.416027274418928	NA	NA	NA
chr17	81841251	0.353158890390194	0.316820296897117	21.5454001620501	7.4	3.95	1.00101346867353	0.316820296897117	NA	NA	NA
chr17	81841267	0.345888445888402	0.327578559501866	18.8677014858162	8.3	3.43	0.979002873909819	0.327578559501866	NA	NA	NA
chr17	81841282	0.296299816551732	0.405813251975236	23.2392944248529	7.5	2.8	0.831283927667614	0.405813251975236	NA	NA	NA
chr17	81841290	0.42932047890145	0.215656980568041	23.7846365883415	8.2	3.49	1.23815935092216	0.215656980568041	NA	NA	NA
chr17	81841292	0.346252028134189	0.327036125131426	23.6623969561421	8.2	3.08	0.980101284608468	0.327036125131426	NA	NA	NA
chr17	81841305	0.307582389045763	0.3872865846253	26.3779365577823	8.2	3.26	0.864548618070172	0.3872865846253	NA	NA	NA
chr17	81841411	0.0159794284656291	0.965053924348327	17.6471146898065	5.9	3.21	0.0438124231550096	0.965053924348327	NA	338	25
chr17	81841420	0.53339270770876	0.112337225293147	16.7159084190879	8.3	3.47	1.58777500551572	0.112337225293147	NA	338	25
chr17	81841438	0.536657353229117	0.109740534836602	15.5856501834385	8.7	3.2	1.59936045003661	0.109740534836602	NA	338	25
chr17	81841453	0.415678135489418	0.232201247965071	15.9836115830554	7.7	2.31	1.19470771282302	0.232201247965071	NA	338	25
chr17	81841482	0.361355817709403	0.304916277199569	22.6449447095329	7.1	2.69	1.02594761461153	0.304916277199569	NA	338	25
chr17	81841500	0.555976661189386	0.095147915504182	12.970949150071	9.1	3.54	1.66884594040168	0.0951479155041821	NA	338	25
chr17	81841503	0.522954918585612	0.120896361674785	11.5747126562056	8.3	2.98	1.55102220931831	0.120896361674785	NA	338	25
chr17	81841521	0.382121604094925	0.275841790872697	13.5028237484403	9.1	3.14	1.08970800024753	0.275841790872697	NA	338	25
chr17	81841523	0.349062128570227	0.322859403627147	14.9052622214762	8.6	3.31	0.988598942887656	0.322859403627147	NA	338	25
chr17	81841535	0.310272853362245	0.382930540217949	18.7028513685008	6.3	2.83	0.872509403940007	0.382930540217949	NA	338	25
chr17	81841572	0.0311764757570961	0.931867707748444	15.1654613624843	8.1	3.25	0.0854952045258648	0.931867707748444	NA	338	25
chr17	81841577	0.46497576788928	0.175714293213095	10.9815061485116	8.1	2.81	1.35406922571308	0.175714293213095	NA	338	25
chr17	81841581	0.727276751016582	0.0171470538078814	9.7056080313282	9	3.65	2.38353929320226	0.0171470538078815	NA	338	25
chr17	81841605	0.173193282168972	0.632300887886698	14.5019437895089	7.6	2.88	0.478490846257284	0.632300887886698	NA	338	25
chr17	81841620	0.277047967778113	0.438371587035216	10.465407964447	7.5	2.59	0.774945969483389	0.438371587035216	NA	338	25
chr17	81841629	0.00146099539060878	0.996804079404526	19.1810900545996	5.7	2.41	0.00400550317477211	0.996804079404526	NA	338	25
chr17	81841638	0.496237877836092	0.144611306299153	9.84574363483042	8.7	3.95	1.45883216873364	0.144611306299153	NA	338	25
chr17	81841646	0.0131649252189951	0.971206716744569	9.16821647072174	8.5	4.17	0.0360948650670169	0.971206716744569	NA	338	25
chr17	81841649	0.0212170355347045	0.953608622191152	17.579492135806	8.9	3.28	0.0581757682106597	0.953608622191152	NA	338	25
chr17	81841673	0.426275190764724	0.219289642407623	10.4972437548188	9.1	3.78	1.22841920418525	0.219289642407623	NA	338	25
chr17	81841703	0.0062601832811088	0.986306385732427	7.56973442708293	9.2	3.52	0.0171632429644396	0.986306385732427	NA	338	25
chr17	81841711	0.333882454985541	0.345750384710526	8.78863375911619	7.4	3.17	0.942864168319283	0.345750384710526	NA	338	25
chr17	81841730	0.161218598840722	0.656358540457518	25.7712429482734	5.7	2.16	0.444946329696722	0.656358540457518	NA	338	25
chr17	81841739	0.321693648471157	0.364708921967739	15.9108645735957	8.4	3.72	0.906428824316585	0.36470892196774	NA	338	25
chr17	81841747	0.374728317553735	0.286013955703226	8.49926127740105	7.1	2.92	1.06690672956934	0.286013955703226	NA	338	25
chr17	81841790	0.0371671784854516	0.9188090161809	14.3144172167351	8	3.59	0.101934058246595	0.9188090161809	NA	NA	NA
chr17	81841841	0.382725892956392	0.275019192292981	17.9831379969221	8.5	4.14	1.09157672221126	0.275019192292981	NA	NA	NA
chr17	81841854	0.105143813945226	0.772523809272084	10.1598511736922	7.8	3.77	0.289075228828373	0.772523809272084	NA	NA	NA
chr17	81841869	0.265546646594693	0.458373785015074	12.245913187485	8.4	3.24	0.741527300443469	0.458373785015074	NA	NA	NA
chr17	81841950	0.200700379041687	0.57822910834082	17.0249894190773	8.7	3.53	0.555973298692899	0.57822910834082	NA	NA	NA
chr17	81841998	0.126689384693598	0.727272340107204	17.1881180942953	8.9	3.28	0.348756211182917	0.727272340107203	NA	NA	NA
chr17	81842086	0.160944820016954	0.656912011939176	11.3814143137527	9.8	3.52	0.444180607115883	0.656912011939176	NA	NA	NA
chr17	81842107	0.225636398803726	0.530791083989827	6.29144183259066	8.9	3.28	0.62679887052473	0.530791083989827	NA	NA	NA
chr17	81842109	0.110716991747016	0.760753676435984	6.57456218192642	8.5	2.84	0.304491225756232	0.760753676435984	NA	NA	NA
chr17	81842117	0.222823949948256	0.536061196307573	13.9455753367329	9	3.3	0.618780156550158	0.536061196307573	NA	NA	NA
chr17	81842143	0.592206376958267	0.0712556619273923	9.62846299701251	8.6	3.37	1.8038446632412	0.0712556619273923	NA	NA	NA
chr17	81842147	0.127306143368595	0.725987412913198	5.78662499915241	9.9	3.6	0.350468118006953	0.725987412913198	NA	NA	NA
chr17	81842149	0.0411948041284405	0.910039134231905	8.24944122094068	9.7	3.37	0.11298917893571	0.910039134231905	NA	NA	NA
chr17	81842159	0.377766011908311	0.281810382174339	5.56306035967454	9.1	3.54	1.07626136511709	0.281810382174339	NA	NA	NA
chr17	81842187	0.312096931078327	0.379990921713814	7.66151335311578	8.8	2.82	0.877913022233486	0.379990921713814	NA	NA	NA
chr17	81842190	0.16468703798517	0.649359845785622	6.63038950955957	9	2.98	0.454651683898768	0.649359845785622	NA	NA	NA
chr17	81842192	0.313316345509243	0.37803194721417	9.59898805142776	8.8	3.01	0.881528293223425	0.37803194721417	NA	NA	NA
chr17	81842203	0.592138187449903	0.0712965000732842	8.34434901371884	8.3	2.5	1.80358429396944	0.0712965000732841	NA	NA	NA
chr17	81842272	0.0925562945656928	0.799258675259214	15.8090051469141	9	3.37	0.254306633733425	0.799258675259214	NA	NA	NA
chr17	81842276	0.0435793109691854	0.904851097133101	10.5481312072	9.8	3.19	0.119535524721457	0.904851097133101	NA	NA	NA
chr17	81842284	0.0394524883628754	0.913831885760645	8.33376619850464	9	2.98	0.10820650405694	0.913831885760645	NA	NA	NA
chr17	81842340	0.549254445048987	0.100076251795874	10.323790781513	7.8	3.29	1.64448407175062	0.100076251795874	NA	NA	NA
chr17	81842347	0.388328247332556	0.267456599052035	8.44547153061607	8.1	3.41	1.10893876565605	0.267456599052035	NA	NA	NA
chr17	81842410	0.728324986242786	0.0169085205334568	4.90713597630327	9.2	4.54	2.38869091897715	0.0169085205334567	NA	NA	NA
chr17	81842425	0.224082921303241	0.53369947520639	6.58709380580164	9.3	3.77	0.622368672088177	0.53369947520639	NA	NA	NA
chr17	81842549	0.248062459698669	0.489539734398696	4.90810140853204	9.2	3.91	0.691041065904238	0.489539734398696	NA	NA	NA
chr17	81842551	0.438318863155809	0.205126219927486	3.63983086807779	8.8	3.55	1.26708130380587	0.205126219927487	NA	NA	NA
chr17	81842558	0.400256187043274	0.251739964820306	3.37122948331171	7.7	4.69	1.14613338738221	0.251739964820306	NA	NA	NA
chr17	81842613	0.53720369426111	0.10930969774949	13.2029536218244	7.9	4.36	1.60130357432028	0.10930969774949	NA	NA	NA
chr17	81842673	0.158998061954292	0.660851898433512	8.17615366996911	8.8	3.29	0.438737297483147	0.660851898433512	NA	NA	NA
chr17	81842684	0.039106462043157	0.914585320153406	10.8511425868922	7.6	2.99	0.10725671835323	0.914585320153406	NA	NA	NA
chr17	81842714	0.401856206933918	0.249671737552259	1.83232127113727	9.7	3.06	1.1511470667579	0.249671737552259	NA	NA	NA
chr17	81842744	0.279826290074125	0.43360079218355	7.15229098950701	9.3	3.43	0.783044821025168	0.43360079218355	NA	NA	NA
chr17	81842820	0.117663983709038	0.746144047428634	16.335961211405	9	3.27	0.323727898402271	0.746144047428634	NA	NA	NA
chr17	81842830	0.0359072047587478	0.921554184079076	10.3776628624504	9	3.77	0.0984761819376849	0.921554184079076	NA	NA	NA
chr17	81842833	0.0135133946616172	0.970444846692729	5.45523863337212	8.1	2.51	0.0370503664148136	0.970444846692729	NA	NA	NA
chr17	81842892	0.358428224279656	0.309140349974137	8.11938961731552	8.6	3.47	1.01702749464329	0.309140349974137	NA	NA	NA
chr17	81842976	0.331259483853151	0.349787093984063	12.4426737413818	5.6	1.78	0.935002339065678	0.349787093984063	NA	NA	NA
chr17	81842983	0.318173813277526	0.370277953310042	3.11243598259256	9.3	3.77	0.895952836114202	0.370277953310042	NA	NA	NA
chr17	81843039	0.0449233495377691	0.901928251922823	12.9152777396114	8.3	2.63	0.123225855428864	0.901928251922823	NA	NA	NA
chr17	81843101	0.0295317568914935	0.935455592204542	4.67499289736406	9.7	2.83	0.0809828490133846	0.935455592204542	NA	NA	NA
chr17	81843105	0.0984346362697496	0.786748504416538	4.81769821208839	9.7	4	0.270535246855877	0.786748504416539	NA	NA	NA
chr17	81843125	0.447804578451219	0.194354283210064	14.4430396868406	7.2	2.97	1.29780519740769	0.194354283210064	NA	NA	NA
chr17	81843148	0.0848665980308937	0.815685631869413	13.2658478289661	8.2	2.97	0.233097582786846	0.815685631869413	NA	NA	NA
chr17	81843202	0.673196661832739	0.0328730581087412	6.72774661418414	9.2	3.52	2.13363027008261	0.0328730581087411	P4HB	NA	NA
chr17	81843237	0.489077906974137	0.151413436809287	21.9309537181777	9.6	4.01	1.43455678441217	0.151413436809287	P4HB	NA	NA
chr17	81843277	0.656342517243932	0.0392831928593359	18.7011667065043	5.5	2.17	2.06120808163623	0.039283192859336	P4HB	NA	NA
chr17	81843291	0.428141596206803	0.217059122448272	21.9257387554616	8.7	3.3	1.23438594865196	0.217059122448272	P4HB	NA	NA
chr17	81843320	0.506103641707986	0.135549190684856	11.4407388282933	9.3	3.92	1.49257225415149	0.135549190684856	P4HB	NA	NA
chr17	81843356	0.0537727795052162	0.882711577779678	19.4045208668724	8.7	4.08	0.147532691723848	0.882711577779678	P4HB	NA	NA
chr17	81843408	0.414817621636029	0.23326813605708	18.3424248796032	7.1	2.47	1.19198242639215	0.23326813605708	P4HB	NA	NA
chr17	81843471	0.273708495160398	0.444137607751308	12.2979556002302	6.7	2.31	0.765224945577686	0.444137607751308	P4HB	NA	NA
chr17	81843519	0.0958281237238609	0.792290379758855	7.26530525414848	8.8	4.13	0.263337602226345	0.792290379758855	P4HB	NA	NA
chr17	81843531	0.377473789938108	0.282213299774515	9.7428896263691	9.3	4.11	1.07536063283878	0.282213299774515	P4HB	NA	NA
chr17	81843556	0.35913967251619	0.308111017384457	4.22430909772808	8.9	3.78	1.01919369914871	0.308111017384457	P4HB	NA	NA
chr17	81843562	0.43059240222104	0.214150021259108	7.50816194634468	9.3	4.24	1.2422345889647	0.214150021259108	P4HB	NA	NA
chr17	81843575	0.188017945871756	0.602944335066908	15.4905840873283	7	2	0.520171087365494	0.602944335066908	P4HB	NA	NA
chr17	81843592	0.548052825748384	0.100973903489308	7.85093242436092	9.4	4.35	1.64015037988115	0.100973903489308	P4HB	NA	NA
chr17	81843631	0.355192230082318	0.313845028676298	7.42561685488959	8.7	2.83	1.00718677186875	0.313845028676298	P4HB	NA	NA
chr17	81843657	0.0468038429835287	0.89784057990274	15.9451748606715	7.2	2.35	0.128389702532922	0.89784057990274	P4HB	NA	NA
chr17	81843686	0.13818770752275	0.70342095161486	1.98180251980175	8.4	4.33	0.380706626047454	0.70342095161486	P4HB	NA	NA
chr17	81843688	0.227136116962653	0.52798944699488	2.921589064078	8.3	2.58	0.631078119480083	0.52798944699488	P4HB	NA	NA
chr17	81843702	0.332892461837238	0.347271176394413	6.17448683360151	8.8	3.58	0.939895479368228	0.347271176394413	P4HB	NA	NA
chr17	81843710	0.574308113395306	0.0825036171931323	3.64626738267162	8.3	3.02	1.73634066374227	0.0825036171931324	P4HB	NA	NA
chr17	81843716	0.534926539648345	0.111112470685429	9.73481711007311	9.7	3.68	1.59321275546838	0.111112470685429	P4HB	NA	NA
chr17	81843824	0.418836672368227	0.228308912129366	16.9093541512797	9.3	3.2	1.20472647464245	0.228308912129366	P4HB	NA	NA
chr17	81843844	0.0590636769250293	0.871247986870081	20.4301459407807	7.1	2.23	0.162073483917635	0.871247986870082	P4HB	NA	NA
chr17	81843854	0.732358634467203	0.0160121322798334	15.6165333070917	8.3	3.95	2.40863889258717	0.0160121322798334	P4HB	NA	NA
chr17	81843858	0.503371173986951	0.138023148180197	18.0123249175729	9.3	3.77	1.48319297105371	0.138023148180197	P4HB	NA	NA
chr17	81843905	0.686683824998739	0.0282860133870651	9.98026829623667	8.4	3.84	2.19329664263192	0.028286013387065	P4HB	NA	NA
chr17	81843908	0.399143516689102	0.253183823346597	10.0156793339546	9.5	3.5	1.14265027384182	0.253183823346597	P4HB	NA	NA
chr17	81843911	0.480605728109919	0.159708274460316	8.28550633098984	9.7	3.5	1.4060533799932	0.159708274460316	P4HB	NA	NA
chr17	81843925	0.490329380102232	0.150210793910262	11.8133131120302	9.5	3.5	1.43878730642659	0.150210793910262	P4HB	NA	NA
chr17	81843931	0.274463765642907	0.442830527733403	13.554761047214	9.4	3.1	0.76742220969589	0.442830527733403	P4HB	NA	NA
chr17	81843940	0.361956088171906	0.304053970773471	7.1482732703896	9	2.62	1.02777863004065	0.304053970773471	P4HB	NA	NA
chr17	81843946	0.260044043350207	0.468085074531231	10.3868073871535	9.9	3.38	0.725598282136681	0.468085074531231	P4HB	NA	NA
chr17	81843950	0.252102001859137	0.482259665322715	9.89064597365426	9.7	3.59	0.702672827268182	0.482259665322715	P4HB	NA	NA
chr17	81843974	0.710132515826534	0.0213871300838348	6.29194629041945	8.4	3.1	2.30107963726364	0.0213871300838349	P4HB	NA	NA
chr17	81843984	0.443915438685707	0.198729895312803	7.66334156647657	8.5	2.46	1.28517855613371	0.198729895312803	P4HB	NA	NA
chr17	81843990	0.190949587803836	0.597197630466091	6.67780498517932	10	3.62	0.528434740569117	0.597197630466091	P4HB	NA	NA
chr17	81843994	0.632021022610005	0.049941151027841	9.3251858426631	8.1	3.18	1.96046768851973	0.0499411510278409	P4HB	NA	NA
chr17	81844008	0.0974844436418775	0.788767785078514	6.92057824230894	9.4	3.6	0.267911053617221	0.788767785078514	P4HB	NA	NA
chr17	81844044	0.312387646643276	0.379523439777856	9.12924371730156	10	3.46	0.878774712634647	0.379523439777856	P4HB	NA	NA
chr17	81844086	0.123116932607704	0.734726984196332	19.3151786654234	9.4	3.34	0.338844356477637	0.734726984196332	P4HB	NA	NA
chr17	81844113	0.204676478187516	0.570559955688325	5.02095365837186	8.7	3.56	0.567227015615803	0.570559955688325	P4HB	NA	NA
chr17	81844118	0.0381516424341805	0.916664651367924	8.26427611518391	8.9	3.6	0.104635995281175	0.916664651367924	P4HB	NA	NA
chr17	81844149	0.400117679622201	0.25191944931341	7.73284742589893	8.9	2.81	1.1456996485872	0.25191944931341	P4HB	NA	NA
chr17	81844178	0.0524406735904428	0.885600972546397	19.010219184971	6.6	1.9	0.143872726683387	0.885600972546397	P4HB	NA	NA
chr17	81844189	0.210281481851975	0.559815308819903	7.93881967599179	9	2.83	0.583115858340358	0.559815308819902	P4HB	NA	NA
chr17	81844195	0.00262313949398973	0.994261921838071	5.16446565236369	9.4	3.06	0.00719167647338918	0.994261921838071	P4HB	NA	NA
chr17	81844198	0.392326020208217	0.262130525004436	4.60005097751194	8.4	3.13	1.12136970732406	0.262130525004436	P4HB	NA	NA
chr17	81844211	0.559056999693334	0.0929422674140457	11.6088710919815	8.7	3.43	1.68007734858194	0.0929422674140457	P4HB	NA	NA
chr17	81844242	0.10473064327803	0.773398089840569	6.79657297588465	9.5	4.03	0.287932916273968	0.773398089840569	P4HB	NA	NA
chr17	81844275	0.290830222953373	0.41494349385886	9.99741985841978	10.4	3.34	0.815225063445139	0.41494349385886	P4HB	NA	NA
chr17	81844381	0.80079822054896	0.00537496625075508	2.76590167676956	9.8	3.22	2.78365808306305	0.00537496625075518	P4HB	NA	NA
chr17	81844434	0.469684753691917	0.170795783836424	11.8013128981955	8.7	3.13	1.36965128011255	0.170795783836424	P4HB	NA	NA
chr17	81844550	0.455502889555638	0.185860571814453	9.09781153457015	9.4	3.1	1.32292424450794	0.185860571814453	P4HB	NA	NA
chr17	81844672	0.00958351835454196	0.979037978902321	6.48540767005836	9.3	3.53	0.026275020352322	0.979037978902321	P4HB	NA	NA
chr17	81844714	0.567880717863818	0.0868057248674599	9.70054697130148	8.1	2.88	1.71249369870765	0.0868057248674599	P4HB	NA	NA
chr17	81844741	0.402602762918895	0.248709967653585	3.66328658505653	9.6	3.44	1.15348842058688	0.248709967653585	P4HB	NA	NA
chr17	81844743	0.395084715315872	0.258489567635192	6.93068569123415	10	3.16	1.1299683345243	0.258489567635193	P4HB	NA	NA
chr17	81844749	0.263264284482654	0.462390830601802	5.4669624170166	8.3	3.77	0.734915709050679	0.462390830601802	P4HB	NA	NA
chr17	81844767	0.239394444109042	0.505318435815591	8.58688751653821	9.3	3.77	0.666144981189457	0.505318435815591	P4HB	NA	NA
chr17	81844787	0.636970490716113	0.047632582331712	4.56179061389822	9.6	3.27	1.98063177972176	0.0476325823317121	P4HB	NA	NA
chr17	81844799	0.245558472283885	0.49407595131726	5.3690101453798	7	3.02	0.683840401787503	0.49407595131726	P4HB	NA	NA
chr17	81844806	0.0589241156891241	0.871550100666679	4.26081294253439	9.1	3.6	0.161689846473111	0.871550100666679	P4HB	NA	NA
chr17	81844812	0.256937855424625	0.473606797914342	5.51294412609905	8.5	3.24	0.716622920457437	0.473606797914342	P4HB	NA	NA
chr17	81844860	0.468149812437777	0.17238989421522	6.1027269455714	9.4	2.8	1.36456473727029	0.17238989421522	P4HB	NA	NA
chr17	81844920	0.348833613991797	0.323198009714667	9.08494852537319	9.9	2.92	0.987907382166682	0.323198009714667	P4HB	NA	NA
chr17	81844923	0.58006805768908	0.0787671269640839	3.7548165313049	9.7	3.74	1.7578847156843	0.0787671269640839	P4HB	NA	NA
chr17	81844998	0.381997614905636	0.276010738444882	6.25780068546055	9.7	3.37	1.08932466776409	0.276010738444882	P4HB	NA	NA
chr17	81845026	0.477755962411585	0.162558518881703	4.77719305846628	9.2	2.49	1.39651815007026	0.162558518881703	P4HB	NA	NA
chr17	81845034	0.582184850884581	0.0774219609992416	7.7513768131825	10.1	3.03	1.76584437769367	0.0774219609992417	P4HB	NA	NA
chr17	81845067	0.0696989461583143	0.84827207219887	7.16821659582368	9.5	3.17	0.191323600350608	0.84827207219887	P4HB	NA	NA
chr17	81845088	0.595468181913436	0.0693199520161747	5.37309755112312	8.9	3.31	1.8163287863296	0.0693199520161747	P4HB	NA	NA
chr17	81845143	0.132337530848148	0.71552847325543	9.17026262816213	8.7	3.09	0.364441335647806	0.71552847325543	P4HB	NA	NA
chr17	81845173	0.000253245982521897	0.999446024446808	5.62600381887985	10.2	3.36	0.000694305448325565	0.999446024446808	P4HB	NA	NA
chr17	81845204	0.202022119318556	0.575675431039927	3.13217055494706	9.2	2.97	0.559712681428684	0.575675431039927	P4HB	NA	NA
chr17	81845208	0.198574943091265	0.582344449712148	2.8940548535932	10.1	3.21	0.549963440249795	0.582344449712148	P4HB	NA	NA
chr17	81845215	0.175171987520518	0.628354608772446	15.2604631775352	9.5	3.41	0.484044048024181	0.628354608772446	P4HB	NA	NA
chr17	81845266	0.107080735641389	0.768428315322218	9.11402849693168	7.7	2.36	0.294431348492569	0.768428315322218	P4HB	NA	NA
chr17	81845326	0.309155635891971	0.38473647507678	4.60350345363094	9.5	3.14	0.869202326612097	0.38473647507678	P4HB	NA	NA
chr17	81845331	0.0599517160247097	0.869325965774578	4.89491241251249	9	3.46	0.164514712333829	0.869325965774578	P4HB	NA	NA
chr17	81845345	0.291357744851447	0.414058728538177	14.1053229608147	8.3	2.83	0.816772013598969	0.414058728538177	P4HB	NA	NA
chr17	81845408	0.554475505012452	0.0962347733439307	3.09724017383925	10.2	3.49	1.66338810137129	0.0962347733439306	P4HB	NA	NA
chr17	81845502	0.150281487450955	0.678583634456065	5.40321312958344	10.2	3.43	0.414396660190376	0.678583634456065	P4HB	NA	NA
chr17	81845530	0.530417213559203	0.114737193680396	3.26640358328988	10.7	3.71	1.57725355893173	0.114737193680396	P4HB	NA	NA
chr17	81845541	0.297602219356027	0.403653416178314	6.0855008414932	10.1	3.75	0.835114192989717	0.403653416178314	P4HB	NA	NA
chr17	81845561	0.725375650779054	0.0175856089485224	3.64062622818499	10.1	3.7	2.37422965276965	0.0175856089485225	P4HB	NA	NA
chr17	81845569	0.322123586526428	0.364031556715603	8.36656526741284	10	4.27	0.90770981545407	0.364031556715603	P4HB	NA	NA
chr17	81845617	0.290839848307132	0.414927342137653	7.75376167651784	9.5	3.44	0.815253286111562	0.414927342137653	P4HB	NA	NA
chr17	81845629	0.413526720628421	0.234873811698709	9.20274388467512	9.5	3.63	1.1878974570455	0.234873811698709	P4HB	NA	NA
chr17	81845639	0.282239266339036	0.429476887100357	4.95272872865361	10.3	4.03	0.790087127259406	0.429476887100356	P4HB	NA	NA
chr17	81845653	0.437387033504913	0.206202630140914	3.23163977599428	10.6	3.69	1.26407633367593	0.206202630140914	P4HB	NA	NA
chr17	81845659	0.109341861752544	0.76365383695613	5.00869880894931	10.4	4.03	0.300686142226254	0.76365383695613	P4HB	NA	NA
chr17	81845681	0.283908193139674	0.426635283730133	5.28767559785284	10	3.8	0.794962555735026	0.426635283730133	P4HB	NA	NA
chr17	81845795	0.0168412769651683	0.963170153821605	7.06319439904067	10	4.19	0.0461757709875357	0.963170153821606	P4HB	NA	NA
chr17	81845824	0.519698436529924	0.123647311346872	4.8799869735125	10.1	3.6	1.53964335492292	0.123647311346872	P4HB	NA	NA
chr17	81845839	0.228966401275603	0.524578451126379	13.2268868202465	6.6	4.27	0.63630376550351	0.524578451126379	P4HB	NA	NA
chr17	81845886	0.424810995463401	0.221048620598849	14.1526143325421	10.1	4.04	1.22374451663705	0.221048620598849	P4HB	NA	NA
chr17	81845910	0.303239540921546	0.394368437704218	10.2715885551434	9.7	3.47	0.851721944849267	0.394368437704218	P4HB	NA	NA
chr17	81845965	0.385972562391078	0.270622500766499	6.91882695518693	8.2	3.49	1.10163013716315	0.270622500766499	P4HB	NA	NA
chr17	81846011	0.217073783217085	0.546900954499329	10.7319452630767	8.6	3.24	0.602410451775629	0.546900954499329	P4HB	NA	NA
chr17	81846021	0.10003706222309	0.783345741487979	6.80838614541237	8.6	1.84	0.274961598494948	0.783345741487979	P4HB	NA	NA
chr17	81846024	0.452835136303277	0.188778757867386	8.0633524571095	8.9	1.97	1.31420044776603	0.188778757867386	P4HB	NA	NA
chr17	81846067	0.223185524120755	0.535382485161157	11.7607844056546	6.1	2.08	0.619810606047618	0.535382485161157	P4HB	NA	NA
chr17	81846080	0.326390994917392	0.357342385358468	4.13044743439074	9.7	3.62	0.920440935109428	0.357342385358468	P4HB	NA	NA
chr17	81846112	0.32202569902781	0.364185722804446	11.4446047375037	8.9	2.92	0.907418135236113	0.364185722804446	P4HB	NA	NA
chr17	81846182	0.394866612164897	0.25877640017939	5.75108885049838	9.4	2.5	1.12928790805025	0.258776400179391	P4HB	NA	NA
chr17	81846189	0.0166778267698348	0.963527399919601	6.66707258371949	9.5	3.31	0.0457275564334631	0.963527399919601	P4HB	NA	NA
chr17	81846197	0.0471642765273851	0.897057341536639	5.90953733366009	9.7	3.16	0.129379533404278	0.897057341536639	P4HB	NA	NA
chr17	81846200	0.674570714425399	0.0323841292300296	5.5198433673372	9.3	2.98	2.13963681200194	0.0323841292300295	P4HB	NA	NA
chr17	81846237	0.0123519815013729	0.972984162562898	4.59462290507948	9.1	3.35	0.0338658032845551	0.972984162562898	P4HB	NA	NA
chr17	81846311	0.355841282869207	0.312898404436501	5.78225724288664	8.8	3.85	1.00915896178918	0.312898404436502	P4HB	NA	NA
chr17	81846344	0.545644725942768	0.102788149703198	3.8000611267594	8.8	3.74	1.63148439616435	0.102788149703198	P4HB	NA	NA
chr17	81846384	0.10324406817794	0.776545616352636	5.48061125988893	9.8	3.65	0.283823536588309	0.776545616352636	P4HB	229	17
chr17	81846394	0.0199986350238008	0.956270478104518	9.11204036069742	6.1	2.38	0.054834294912443	0.956270478104519	P4HB	229	17
chr17	81846412	0.0809785099196143	0.824016548493646	4.21539978937953	7.5	1.72	0.222381967176103	0.824016548493646	P4HB	229	17
chr17	81846451	0.1986841093686	0.582132812765595	3.85888308680062	8.8	3.29	0.55027201940895	0.582132812765595	P4HB	229	17
chr17	81846480	0.606165192978885	0.063213668905315	8.55418556402068	10	4.35	1.85768564007681	0.0632136689053149	P4HB	229	17
chr17	81846492	0.4067430819243	0.243413651221518	13.622385662797	7.8	4.47	1.16649677627727	0.243413651221518	P4HB	229	17
chr17	81846497	0.378926759331657	0.280213009548305	4.49278052356791	9.2	3.29	1.07984095626488	0.280213009548305	P4HB	229	17
chr17	81846538	0.447225813179754	0.195001844579066	3.93597565772364	10.4	4.03	1.29592349273783	0.195001844579066	P4HB	229	17
chr17	81846542	0.115914633958109	0.749816287681035	5.69955182561926	10.1	3.25	0.318881613062915	0.749816287681035	P4HB	229	17
chr17	81846546	0.617358192812427	0.0572140665571788	3.98227046664665	8.8	3.77	1.90167186277613	0.0572140665571788	P4HB	229	17
chr17	81846578	0.412304840343303	0.236399362703898	6.7052883335112	9.9	3.21	1.18403461004718	0.236399362703898	P4HB	229	17
chr17	81846586	0.174963363904028	0.628770284944762	3.63084555173309	10.3	3.86	0.4834584078791	0.628770284944762	P4HB	229	17
chr17	81846596	0.385972562391077	0.2706225007665	4.61347381371864	8.4	2.5	1.10163013716315	0.2706225007665	P4HB	229	17
chr17	81846605	0.0233571716179115	0.948934052573567	5.24651797051363	10.2	3.65	0.0640454306939423	0.948934052573567	P4HB	229	17
chr17	81846611	0.235573246643713	0.51234126371834	2.54548445426859	10.6	3.75	0.655196474794829	0.51234126371834	P4HB	229	17
chr17	81846659	0.426583291946726	0.218920534685429	10.3756624473506	9.5	3.17	1.22940356396347	0.218920534685429	P4HB	NA	NA
chr17	81846666	0.215739116403372	0.54942925948616	17.266065634371	9.2	3.22	0.598615586946575	0.54942925948616	P4HB	NA	NA
chr17	81846699	0.371979603684716	0.289846539066931	6.23779848433728	8.6	2.5	1.05845832909464	0.289846539066931	P4HB	NA	NA
chr17	81846710	0.252369543260725	0.481779167497112	5.95580538739245	9.6	3.41	0.703443882180604	0.481779167497113	P4HB	NA	NA
chr17	81846717	0.333988994438351	0.345586924649725	9.37305974166272	9.1	4.25	0.943183748158329	0.345586924649725	P4HB	NA	NA
chr17	81846745	0.777838658663191	0.008070873686177	10.7147814348503	7.7	3.68	2.64909041209868	0.00807087368617698	P4HB	NA	NA
chr17	81846806	0.703709971216579	0.0231461691333705	3.18882712010916	10.6	3.95	2.27101336102414	0.0231461691333705	P4HB	NA	NA
chr17	81846839	0.0318568024736554	0.930383923548101	6.4535787478998	9.8	3.79	0.0873618111759812	0.930383923548102	P4HB	NA	NA
chr17	81846887	0.051046682398608	0.888625899230177	11.2253496092065	7.5	2.07	0.140043147843009	0.888625899230177	P4HB	NA	NA
chr17	81846915	0.0783796119384714	0.82959403489796	5.68424541900817	10.5	4.17	0.2152222621783	0.82959403489796	P4HB	NA	NA
chr17	81846922	0.067183866982828	0.853696846907401	7.74674364919073	9.2	2.78	0.184403598661745	0.853696846907401	P4HB	NA	NA
chr17	81846964	0.719890809081143	0.0188944200099932	6.54337449100769	10.1	3.28	2.347607499738	0.0188944200099932	P4HB	NA	NA
chr17	81846994	0.161803178352581	0.65517725799599	15.2624837337873	9.8	2.74	0.446581496558287	0.65517725799599	P4HB	NA	NA
chr17	81847064	0.089224754118976	0.80636727463122	18.0391198589616	7.6	2.17	0.24511514748295	0.80636727463122	P4HB	NA	NA
chr17	81847154	0.08130684504733	0.823312409046359	6.98336110498437	10.4	4.22	0.223286659910255	0.823312409046359	P4HB	NA	NA
chr17	81847174	0.109275960438282	0.763792890148594	11.7888636662586	7.3	2.63	0.300503810707198	0.763792890148594	P4HB	NA	NA
chr17	81847238	0.123510632868786	0.733904458361054	6.10324627037918	10.2	4.26	0.339936354337093	0.733904458361054	P4HB	NA	NA
chr17	81847248	0.307677769775051	0.387131746472248	9.6210502234052	8.9	3.45	0.864830648742479	0.387131746472248	P4HB	NA	NA
chr17	81847334	0.192181175531633	0.594789380247924	10.4820014455879	8.5	4.14	0.531908485062526	0.594789380247924	P4HB	NA	NA
chr17	81847407	0.519340499340078	0.123952031436962	17.7626343016286	7.8	3.55	1.53839513344608	0.123952031436962	P4HB	NA	NA
chr17	81847421	0.215217400566091	0.550418811422929	7.561102537697	9.7	3.92	0.597132663977693	0.550418811422929	P4HB	NA	NA
chr17	81847457	0.0239433114455299	0.947654022109137	11.8260981188704	9.6	4.03	0.0656530880340268	0.947654022109137	P4HB	NA	NA
chr17	81847467	0.312907797494013	0.378687721206937	2.59005962373003	10.3	4.47	0.880316786810694	0.378687721206937	P4HB	NA	NA
chr17	81847510	0.576174229225864	0.0812808166645812	5.49274105190661	10	3.46	1.74330234101507	0.0812808166645813	P4HB	NA	NA
chr17	81847534	0.258903406048336	0.470109418355594	3.21935542523826	9.6	2.99	0.722301032320353	0.470109418355594	P4HB	NA	NA
chr17	81847550	0.0295221025996297	0.935476655779562	6.1285587641098	9.6	3.34	0.0809563630571905	0.935476655779562	P4HB	NA	NA
chr17	81847593	0.128162225709467	0.724204909713177	3.0094350604138	10.4	3.2	0.352844647751789	0.724204909713177	P4HB	NA	NA
chr17	81847597	0.279719139266864	0.433784340649338	6.51616528661301	10.3	4.16	0.782732282623217	0.433784340649338	P4HB	NA	NA
chr17	81847708	0.258903406048338	0.470109418355596	2.8977096536798	10.5	3.54	0.722301032320351	0.470109418355596	P4HB	NA	NA
chr17	81847802	0.335709946443047	0.342951968785372	7.46531096812894	9	4.22	0.948348694816056	0.342951968785372	P4HB	NA	NA
chr17	81847822	0.401856206933919	0.249671737552255	3.92561783576486	10.9	3.67	1.15114706675791	0.249671737552255	P4HB	NA	NA
chr17	81847865	0.0289248917116783	0.936779710294764	11.5645362240841	10.2	3.12	0.0793179738275351	0.936779710294764	P4HB	NA	NA
chr17	81847892	0.66568398959212	0.0356350969664294	6.50721812825343	9.7	3.37	2.10106686626255	0.0356350969664294	P4HB	NA	NA
chr17	81847965	0.423117113940415	0.22309354322021	9.91640144640606	9.6	3.17	1.21834329683259	0.22309354322021	P4HB	NA	NA
chr17	81847990	0.39836656131293	0.254194758875452	8.12381802567459	10	3.74	1.14021975586702	0.254194758875452	P4HB	NA	NA
chr17	81847997	0.351930593792468	0.318624707777987	6.30987745455641	6.8	1.69	0.997288059708259	0.318624707777987	P4HB	NA	NA
chr17	81848049	0.168342996826148	0.642009422023588	2.92040740403697	10.9	3.67	0.464891131137956	0.642009422023588	P4HB	NA	NA
chr17	81848053	0.338321628762548	0.338972847562947	2.82309161728823	9.7	3.02	0.956196738210477	0.338972847562947	P4HB	NA	NA
chr17	81848062	0.409704318081314	0.239664710888974	4.05903773873824	9.9	3.28	1.17582525819119	0.239664710888974	P4HB	NA	NA
chr17	81848103	0.151104135541695	0.676903922987315	9.53796198838838	10.1	3.21	0.41669170427378	0.676903922987315	P4HB	NA	NA
chr17	81848135	0.12200613446992	0.737048991359258	3.05583667560462	10.5	2.92	0.335763798655967	0.737048991359258	P4HB	NA	NA
chr17	81848151	0.338321628762551	0.338972847562948	2.56619028011501	10.8	3.33	0.956196738210475	0.338972847562948	P4HB	NA	NA
chr17	81848179	0.113147521114801	0.755634246628136	4.07355235607832	10.4	3.41	0.3112188595474	0.755634246628136	P4HB	NA	NA
chr17	81848189	0.139856885250768	0.699977271920326	5.51714135322161	11	3.65	0.385351147124514	0.699977271920326	P4HB	NA	NA
chr17	81848191	0.369600381091015	0.293186047301757	3.81684632508352	10.8	3.58	1.0511579609691	0.293186047301757	P4HB	NA	NA
chr17	81848195	0.0254758504613228	0.944307731836198	4.54143914472425	10.5	4.03	0.0698566817191773	0.944307731836198	P4HB	NA	NA
chr17	81848260	0.111081093116091	0.759986231241522	14.177767272742	10.2	3.29	0.30549886898828	0.759986231241522	P4HB	NA	NA
chr17	81848267	0.36020169782358	0.306577833566238	9.51183001432346	9.7	2.79	1.02242914200119	0.306577833566238	P4HB	NA	NA
chr17	81848294	0.310411404968467	0.382706866565552	7.16594321218757	10	2	0.872919665441308	0.382706866565552	P4HB	NA	NA
chr17	81848304	0.419317489199704	0.227719659932507	6.04510815972271	9.5	2.99	1.2062537624883	0.227719659932507	P4HB	NA	NA
chr17	81848399	0.104235205644354	0.774446752153509	9.71581276644348	9.1	3.41	0.286563256292703	0.774446752153509	P4HB	NA	NA
chr17	81848515	0.441985749783441	0.200922048397458	8.09860325249712	11.1	3.67	1.27892903104816	0.200922048397458	P4HB	NA	NA
chr17	81848533	0.457128522065932	0.184095438879455	7.34208698684537	10.8	3.16	1.32825028056742	0.184095438879455	P4HB	NA	NA
chr17	81848553	0.14706711941169	0.685159010028335	9.05777066864173	9.9	3.28	0.405433337550942	0.685159010028336	P4HB	NA	NA
chr17	81848596	0.0681291548858799	0.851657295990612	6.2867187055234	11	3.74	0.187004256021753	0.851657295990612	P4HB	NA	NA
chr17	81848604	0.0859283262479696	0.813413545096928	7.77201142012143	10.3	2.26	0.23602464669215	0.813413545096928	P4HB	NA	NA
chr17	81848650	0.0126127274560651	0.972414047367246	6.02392582993662	10.7	3.68	0.0345807552994345	0.972414047367246	P4HB	NA	NA
chr17	81848660	0.262841606744076	0.463136473613965	6.31609732300022	8.1	2.28	0.73369200284341	0.463136473613965	P4HB	NA	NA
chr17	81848667	0.0501058131830866	0.890668296569086	6.18878208654339	9.2	3.29	0.137458622649037	0.890668296569086	P4HB	NA	NA
chr17	81848676	0.246756839402867	0.491902757912191	8.82686153216827	10	3.62	0.687285621353801	0.491902757912192	P4HB	NA	NA
chr17	81848684	0.503811839789545	0.137622314115918	3.40116199628916	10.7	4.14	1.48470376435085	0.137622314115918	P4HB	NA	NA
chr17	81848690	0.660733136079318	0.0375386350468515	5.08503418099378	10.9	3.28	2.07985717484184	0.0375386350468514	P4HB	NA	NA
chr17	81848723	0.106117566699277	0.770464234414711	4.78272344949799	10.4	3.31	0.291767711046802	0.770464234414711	P4HB	NA	NA
chr17	81848836	0.135595214752775	0.708779142511049	5.84721377385378	10.9	3.75	0.373496240995371	0.708779142511049	P4HB	NA	NA
chr17	81848873	0.290472957492683	0.415543208905207	4.85531258353429	10.5	4.09	0.814177612183356	0.415543208905206	P4HB	NA	NA
chr17	81848938	0.193016453853799	0.59315809287856	8.2191710312895	8.6	3.17	0.534265160230984	0.59315809287856	P4HB	NA	NA
chr17	81848970	0.823267308041509	0.00342798475928182	4.13968012775591	8.3	2.16	2.92650093456136	0.00342798475928174	P4HB	NA	NA
chr17	81849000	0.563360593842834	0.0899157823205501	3.20405658585963	10.8	3.82	1.69584212564929	0.0899157823205501	P4HB	NA	NA
chr17	81849175	0.458508219847184	0.182605128609965	4.28487693812529	11.2	3.74	1.33277659506674	0.182605128609965	P4HB	NA	NA
chr17	81849202	0.429033936053371	0.215997310224813	5.46155519162321	9.7	3.13	1.23724184645698	0.215997310224813	P4HB	NA	NA
chr17	81849220	0.740656987777064	0.0142729921187622	6.42044705481895	11	3.43	2.45031844668044	0.0142729921187621	P4HB	NA	NA
chr17	81849232	0.0903686679725588	0.803925008859739	5.10853628644656	10.9	3.73	0.248270646461329	0.803925008859739	P4HB	NA	NA
chr17	81849265	0.45818990302992	0.182948331238882	5.2477032000505	9.7	2.67	1.33173181364418	0.182948331238882	P4HB	NA	NA
chr17	81849269	0.41762050246121	0.229803213247276	4.11268059126152	9.9	2.81	1.20086592702397	0.229803213247276	P4HB	NA	NA
chr17	81849321	0.0829244045291311	0.819845096602682	8.11378996740476	10.3	2.54	0.227744215433076	0.819845096602682	P4HB	NA	NA
chr17	81849324	0.135577434229395	0.708815931508307	8.56680302160819	9.9	2.69	0.373446802436957	0.708815931508307	P4HB	NA	NA
chr17	81849356	0.0842166942794772	0.817077030390518	7.67736621053737	9	2.31	0.231306071254456	0.817077030390518	P4HB	NA	NA
chr17	81849364	0.313971262987	0.376981882284803	11.0978961885368	9.1	3.07	0.883470929914434	0.376981882284803	P4HB	NA	NA
chr17	81849410	0.373355563786105	0.28792458440126	6.61416661852977	11.1	3.75	1.06268553145012	0.28792458440126	P4HB	NA	NA
chr17	81849427	0.0158390109791877	0.96536085442535	15.343897208645	9.1	2.33	0.0434273772094967	0.96536085442535	P4HB	NA	NA
chr17	81849450	0.00644198448313117	0.985908743728277	5.21694925111011	11.1	3.48	0.0176616888721577	0.985908743728277	P4HB	NA	NA
chr17	81849464	0.258903406048339	0.470109418355597	2.63401807519494	10.6	3.03	0.722301032320348	0.470109418355597	P4HB	NA	NA
chr17	81849532	0.305305963129813	0.390990986196732	8.43034219348955	11.1	3.63	0.857821589958255	0.390990986196732	P4HB	NA	NA
chr17	81849583	0.230723140922652	0.521313017266334	6.01749781976686	10.7	3.27	0.641322740837452	0.521313017266334	P4HB	NA	NA
chr17	81849592	0.00189047104880943	0.995864609360802	9.13206389358992	10.3	3.13	0.00518296675646583	0.995864609360802	P4HB	NA	NA
chr17	81849628	0.309831652062154	0.383643227960591	11.2101253712635	9	2.94	0.87120317258848	0.383643227960591	P4HB	NA	NA
chr17	81849674	0.138187707522763	0.703420951614857	1.56286075774471	11.8	3.43	0.380706626047458	0.703420951614857	P4HB	NA	NA
chr17	81849685	0.416913077057935	0.230674965026723	8.85804748589491	10.7	3.13	1.19862198648583	0.230674965026723	P4HB	NA	NA
chr17	81849712	0.257966097626932	0.47177578561656	6.21362762369557	11	3.09	0.719592736283042	0.47177578561656	P4HB	NA	NA
chr17	81849737	0.227136116962656	0.527989446994883	2.24670199027598	11.7	3.3	0.631078119480079	0.527989446994883	P4HB	NA	NA
chr17	81849795	0.080543549788928	0.82494952735511	10.1663989434597	9.7	3.71	0.22118353705344	0.82494952735511	P4HB	NA	NA
chr17	81849849	0.378288537976298	0.281090695480386	10.3277393753372	9.7	2.83	1.07787241903362	0.281090695480386	P4HB	NA	NA
chr17	81849896	0.396531122122929	0.256591811037421	2.8761921670664	11.1	2.92	1.13448345242946	0.256591811037421	P4HB	NA	NA
chr17	81849920	0.571721242860109	0.084218209822661	5.09894262066834	8	3.53	1.72671862072563	0.0842182098226609	P4HB	NA	NA
chr17	81849952	0.280455532192755	0.432523628695273	5.51250893698308	10	3.97	0.784880512662582	0.432523628695272	P4HB	NA	NA
chr17	81849976	0.497886222885418	0.143072234299111	4.17872035171575	9.9	2.85	1.46444560814877	0.143072234299111	P4HB	NA	NA
chr17	81849984	0.160211614539932	0.65839500001265	6.72366798991581	9.8	3.97	0.442130188720301	0.65839500001265	P4HB	NA	NA
chr17	81850079	0.57429372482346	0.0825130912750587	11.0186232359556	9.5	1.96	1.7362870532869	0.0825130912750587	P4HB	NA	NA
chr17	81850123	0.442460010634216	0.200381985220878	10.997808328306	9.4	3.03	1.28046403621421	0.200381985220878	P4HB	NA	NA
chr17	81850154	0.389065127878759	0.266470461314145	7.49887828933052	8.8	2.66	1.11122744354776	0.266470461314145	P4HB	NA	NA
chr17	81850225	0.349259626946051	0.322566905049959	13.4497670704364	8.5	2.84	0.989196715606967	0.32256690504996	P4HB	NA	NA
chr17	81850279	0.402599138218661	0.248714632272035	3.25643539057115	10.9	3.03	1.15347704967387	0.248714632272035	P4HB	NA	NA
chr17	81850281	0.155970384072181	0.66699427135535	3.53174880671748	11.6	2.88	0.430276841206755	0.66699427135535	P4HB	NA	NA
chr17	81850289	0.020335397100224	0.955534709544107	4.08297285737445	10.9	3.63	0.0557578549693273	0.955534709544107	P4HB	NA	NA
chr17	81850363	0.148914491207035	0.681377631974819	5.69728149285261	9.7	2.91	0.410583953498693	0.681377631974819	P4HB	NA	NA
chr17	81850377	0.297043454960882	0.404579368170752	5.90015503058109	10.7	2.21	0.833470607053125	0.404579368170752	P4HB	NA	NA
chr17	81850387	0.168314317040459	0.642066975857947	8.44171894805426	9.3	3.5	0.464810768021929	0.642066975857947	P4HB	NA	NA
chr17	81850540	0.447918776108165	0.194226659857402	2.97905541124244	10.8	3.33	1.29817659192953	0.194226659857402	P4HB	NA	NA
chr17	81850546	0.401856206933917	0.249671737552257	2.28834125765719	11.4	3.5	1.15114706675791	0.249671737552257	P4HB	NA	NA
chr17	81850569	0.137358292618933	0.705133928694285	5.02309433023052	10	3.43	0.378399380008375	0.705133928694285	P4HB	NA	NA
chr17	81850606	0.485772513201417	0.154617852065901	8.76190529339783	9.7	3.27	1.42340821622376	0.154617852065901	P4HB	NA	NA
chr17	81850640	0.406503448671654	0.243718454809354	3.36929080135208	11	3.37	1.16574278815704	0.243718454809355	P4HB	NA	NA
chr17	81850762	0.408209664751045	0.241552871533008	3.42333075801972	11.2	3.39	1.17111421312786	0.241552871533008	P4HB	NA	NA
chr17	81850772	0.233303625455561	0.516531607500944	10.7470338365907	9	2.79	0.648701077966151	0.516531607500944	P4HB	NA	NA
chr17	81850970	0.415003558805403	0.233037372098816	5.53355364305972	11.3	3.74	1.19257114520724	0.233037372098817	P4HB	NA	NA
chr17	81850976	0.563239984478971	0.0899997292911309	4.48778813100148	10	3.37	1.69539913826225	0.089999729291131	P4HB	NA	NA
chr17	81850999	0.486171664947595	0.15422873689761	6.30274770344947	10.3	3.56	1.4247525705486	0.15422873689761	P4HB	NA	NA
chr17	81851016	0.402704505859333	0.248579054782565	3.62731748016424	10.1	3.57	1.15380760697352	0.248579054782565	P4HB	NA	NA
chr17	81851031	0.173601609665883	0.631485841519451	9.07985412074318	9.7	3.43	0.479636564969989	0.631485841519452	P4HB	NA	NA
chr17	81851079	0.243836516643104	0.49720580465972	5.51586158984785	10.5	3.14	0.678892773833183	0.49720580465972	P4HB	NA	NA
chr17	81851087	0.401856206933917	0.249671737552257	2.28834125765719	11.6	3.6	1.15114706675791	0.249671737552257	P4HB	NA	NA
chr17	81851091	0.258983443486171	0.469967246387456	5.08978485135767	10.7	3.47	0.722532345294037	0.469967246387456	P4HB	NA	NA
chr17	81851120	0.722570284403074	0.0182468959232774	6.46509297944011	10.9	3.81	2.36056956033882	0.0182468959232773	P4HB	NA	NA
chr17	81851131	0.0864713725946633	0.812251915102622	5.4033297476757	11.4	3.86	0.237521921140859	0.812251915102622	P4HB	NA	NA
chr17	81851151	0.0822276356379484	0.821338311225072	4.51923323587227	11.4	3.66	0.225823998290754	0.821338311225072	P4HB	NA	NA
chr17	81851165	0.338321628762548	0.338972847562947	2.82309161728823	10.8	3.85	0.956196738210477	0.338972847562947	P4HB	NA	NA
chr17	81851172	0.273489462040433	0.444516997238171	7.46615776204255	11.2	4.16	0.764587865338751	0.444516997238171	P4HB	NA	NA
chr17	81851225	0.311242245158505	0.381366922819671	25.865097882375	7.7	4.95	0.875380469660408	0.381366922819671	P4HB	NA	NA
chr17	81851269	0.248519040280207	0.488714528315019	4.93151413094541	8.1	5.55	0.692354824634454	0.488714528315019	P4HB	NA	NA
chr17	81851288	0.153334796189387	0.672355749602191	9.63516275753468	10.9	4.18	0.422917095253957	0.672355749602191	P4HB	NA	NA
chr17	81851302	0.013872710137451	0.969659286157633	4.73176280569259	10.6	3.5	0.0380356146762824	0.969659286157633	P4HB	NA	NA
chr17	81851351	0.244904170887035	0.495264228037173	7.08375322290277	10.2	2.39	0.681960025508537	0.495264228037173	P4HB	NA	NA
chr17	81851433	0.340468679556046	0.335719416979964	8.42838784693831	9.7	4.11	0.96265752889205	0.335719416979964	P4HB	NA	NA
chr17	81851439	0.185765621952001	0.607372837029756	4.49912610074424	11	4.55	0.513827160235469	0.607372837029756	P4HB	NA	NA
chr17	81851490	0.0729191569949456	0.841334792236674	6.58208295516705	10.7	3.59	0.200186413920954	0.841334792236674	P4HB	NA	NA
chr17	81851569	0.155197400617298	0.668565329165876	8.29527845024553	9.9	3.14	0.42811783970575	0.668565329165876	P4HB	NA	NA
chr17	81851585	0.494325170118464	0.146409818301419	6.70210682504243	9.6	2.99	1.45233018499513	0.146409818301419	P4HB	NA	NA
chr17	81851595	0.22713611696265	0.527989446994877	4.49340398055196	10.2	2.82	0.631078119480088	0.527989446994877	P4HB	NA	NA
chr17	81851615	0.366374249332394	0.297746975861053	4.72903213703522	9.5	3.37	1.04127706940761	0.297746975861053	P4HB	NA	NA
chr17	81851618	0.204060968350791	0.571744624544895	5.41143440001042	9.2	2.94	0.565483969889722	0.571744624544895	P4HB	NA	NA
chr17	81851623	0.0680960951360309	0.851728612331819	7.35604792441425	10	4.35	0.186913298406118	0.851728612331819	P4HB	NA	NA
chr17	81851639	0.390225365414438	0.264921809604093	5.4987164758569	9.5	1.96	1.11483342609758	0.264921809604093	P4HB	NA	NA
chr17	81851694	0.360558731122539	0.306063312255923	2.79820953695426	11.3	3.27	1.0235173259056	0.306063312255923	P4HB	NA	NA
chr17	81851697	0.360558731122539	0.306063312255923	2.79820953695426	11.6	3.6	1.0235173259056	0.306063312255923	P4HB	NA	NA
chr17	81851740	0.0757376229201553	0.83527103239375	6.32539142912768	10.4	3.24	0.207946126713209	0.83527103239375	P4HB	NA	NA
chr17	81851763	0.160550458344657	0.657709517807944	9.82919485136861	10.7	3.59	0.443077722940554	0.657709517807944	P4HB	NA	NA
chr17	81851797	0.0359767052723988	0.921402740142166	4.12101035834738	10.7	3.89	0.0986669131234216	0.921402740142166	P4HB	NA	NA
chr17	81851807	0.558095089320977	0.0936274944231341	4.10889358723312	10.1	3.18	1.67656541538533	0.0936274944231341	P4HB	NA	NA
chr17	81851869	0.556425786262342	0.0948242689808117	4.42314228643165	10.5	3.89	1.6704808307357	0.0948242689808119	P4HB	NA	NA
chr17	81851890	0.309288262261981	0.384521873274243	6.1810747810933	11.5	3.47	0.869594813260799	0.384521873274243	P4HB	NA	NA
chr17	81851904	0.28552764671243	0.42388630269694	5.37810526688213	8.8	2.66	0.799697118764625	0.42388630269694	P4HB	NA	NA
chr17	81851920	0.0995637055614244	0.784350576137988	5.67358233542812	11.5	3.57	0.273653941744323	0.784350576137988	P4HB	NA	NA
chr17	81851980	0.369600381091015	0.293186047301757	3.81684632508352	11.2	3.46	1.0511579609691	0.293186047301757	P4HB	NA	NA
chr17	81852000	0.233575057450311	0.516029724989332	6.63691759663228	10.9	3.81	0.649477592920889	0.516029724989332	P4HB	NA	NA
chr17	81852045	0.317940125659529	0.370649172647434	3.80875600827299	11.6	3.34	0.895258025719899	0.370649172647434	P4HB	NA	NA
chr17	81852115	0.392326020208223	0.262130525004431	3.44934836346126	11.5	3.03	1.12136970732408	0.262130525004431	P4HB	NA	NA
chr17	81852145	0.00371020932058317	0.99188402883423	3.8233921805642	10.9	4.15	0.0101720368147215	0.99188402883423	P4HB	NA	NA
chr17	81852168	0.360558731122537	0.306063312255922	2.54357246909143	11.8	3.85	1.02351732590561	0.306063312255922	P4HB	NA	NA
chr17	81852279	0.397050628854379	0.255912079990091	6.51566992708113	9.9	3.28	1.13610629692261	0.255912079990091	P4HB	NA	NA
chr17	81852339	0.423339682015638	0.22282423702703	10.4176246124872	9.3	2.95	1.21905257846391	0.22282423702703	P4HB	NA	NA
chr17	81852358	0.283642166710246	0.427087647554973	5.07642611439053	10.4	4.17	0.794185158122547	0.427087647554973	P4HB	NA	NA
chr17	81852477	0.00943323864964262	0.979366626600672	7.9409312544152	8.8	2.78	0.0258629815573547	0.979366626600672	P4HB	NA	NA
chr17	81852513	0.215551588036268	0.549784868806854	7.05630636410427	11.4	3.57	0.598082526475688	0.549784868806854	P4HB	NA	NA
chr17	81852520	0.222113689239163	0.537395432205118	7.1387691889765	8.6	2.8	0.616756372524365	0.537395432205118	P4HB	NA	NA
chr17	81852532	0.521212295942777	0.122363675293139	10.6132864493055	9.9	3.48	1.54492801889705	0.122363675293139	P4HB	NA	NA
chr17	81852544	0.117803066341695	0.745852281130751	6.66816965378364	8.6	3.6	0.324113269500921	0.745852281130751	P4HB	NA	NA
chr17	81852559	0.541330949643106	0.106089368540003	5.34473802443593	10.2	3.26	1.61602287043731	0.106089368540004	P4HB	NA	NA
chr17	81852565	0.0521654596130169	0.886198075850456	4.82424294691913	11.7	3.43	0.14311662424012	0.886198075850456	P4HB	NA	NA
chr17	81852569	0.480052177938528	0.1602595456847	2.72419952085926	11.2	3.88	1.40419918099769	0.1602595456847	P4HB	NA	NA
chr17	81852611	0.314665765630414	0.375869917385158	7.72263157241791	11	3.27	0.885531723862138	0.375869917385158	P4HB	NA	NA
chr17	81852691	0.0340790461382372	0.925538604817896	16.0720407908618	11	3.59	0.0934593971836761	0.925538604817896	P4HB	NA	NA
chr17	81852724	0.226073114251643	0.529974631349545	15.5787153651956	11.2	3.65	0.628044740525038	0.529974631349545	P4HB	NA	NA
chr17	81852751	0.220973896224786	0.539539327723326	5.60147695315035	11	3.97	0.613509765424473	0.539539327723326	P4HB	NA	NA
chr17	81852772	0.188815418587657	0.601379136696894	3.83296310256661	10.8	3.58	0.522418271973477	0.601379136696894	P4HB	NA	NA
chr17	81852774	0.107400876688998	0.767751891871921	4.09982770969149	10.3	2.83	0.295316789670098	0.767751891871921	P4HB	NA	NA
chr17	81852810	0.332625541510867	0.347681789444977	12.3125220918576	10.9	3.57	0.939095353970171	0.347681789444977	P4HB	NA	NA
chr17	81852870	0.3185690418904	0.369650540853868	5.15982464860928	9.4	3.47	0.897128146958136	0.369650540853868	P4HB	NA	NA
chr17	81852872	0.363322331711652	0.302096141745175	3.66831356805766	10.4	3.84	1.03194871797505	0.302096141745175	P4HB	NA	NA
chr17	81852879	0.016674236119102	0.963535247917489	6.64650700059187	9.9	2.73	0.0457177101400091	0.963535247917489	P4HB	NA	NA
chr17	81853203	0.436046197223895	0.20775722764576	7.53396400352511	10.5	4.14	1.25975646904294	0.20775722764576	P4HB	NA	NA
chr17	81853211	0.138187707522757	0.703420951614852	1.48560908530866	10.8	4.08	0.380706626047464	0.703420951614852	P4HB	NA	NA
chr17	81853213	0.226497960609164	0.529180857278594	2.50783787552687	11.8	4.54	0.629256939355012	0.529180857278594	P4HB	NA	NA
chr17	81853254	0.314342658065638	0.376387042343418	12.73814185663	7.7	3.33	0.884572873822694	0.376387042343418	P4HB	NA	NA
chr17	81853273	0.360194990718686	0.306587503554894	7.40385670675104	9.7	3.68	1.02240870210442	0.306587503554894	P4HB	NA	NA
chr17	81853300	0.0452992023714662	0.901111083134245	8.92832029291501	10.4	3.17	0.124257895827587	0.901111083134245	P4HB	NA	NA
chr17	81853347	0.195431687274462	0.588450412741101	3.83016709172076	11.7	3.97	0.541082945441476	0.588450412741101	P4HB	NA	NA
chr17	81853368	0.00798273952070399	0.982538870022504	4.69346835019562	10.9	4.46	0.0218860281568876	0.982538870022504	P4HB	NA	NA
chr17	81853388	0.394183647039938	0.259675719608816	7.3942439534697	11.3	4.14	1.12715791699566	0.259675719608816	P4HB	NA	NA
chr17	81853399	0.140090578411362	0.699495530776404	4.64139686565995	11	4.22	0.386001536623071	0.699495530776404	P4HB	NA	NA
chr17	81853441	0.279054607873194	0.434923476993013	7.99101568427955	12	4.08	0.780794317098864	0.434923476993013	P4HB	NA	NA
chr17	81853466	0.0939305000739844	0.796330329753808	6.65983321600974	10.7	3.77	0.258099224908122	0.796330329753808	P4HB	NA	NA
chr17	81853490	0.257802927986832	0.472066137207646	5.03157747050494	10.8	4.57	0.719121376715327	0.472066137207646	P4HB	NA	NA
chr17	81853498	0.258903406048339	0.470109418355597	2.63401807519494	11.1	3.7	0.722301032320348	0.470109418355597	P4HB	NA	NA
chr17	81853505	0.472245831045308	0.168155621337852	6.08136271736609	10.8	4.21	1.37815440437576	0.168155621337852	P4HB	NA	NA
chr17	81853528	0.548409285229354	0.100707085756192	3.70157134303457	11.8	4.66	1.6414353074022	0.100707085756192	P4HB	NA	NA
chr17	81853530	0.365117446251232	0.299533935923567	2.9857744108061	11.5	3.75	1.03743336410635	0.299533935923567	P4HB	NA	NA
chr17	81853552	0.0107410096925653	0.976506751821941	6.14399743296676	11.9	4.15	0.0294486759550099	0.976506751821941	P4HB	NA	NA
chr17	81853656	0.0549981102328971	0.880054881692861	7.591936091433	9.5	3.21	0.150899643524895	0.880054881692861	P4HB	NA	NA
chr17	81853664	0.451278497353627	0.190493873394968	4.10875693774752	10.4	3.72	1.30911950430299	0.190493873394968	P4HB	NA	NA
chr17	81853714	0.795788748613814	0.00589799646239423	5.74049971024488	9.7	3.89	2.75339900578718	0.00589799646239419	P4HB	NA	NA
chr17	81853739	0.0790353759957319	0.828186045682884	9.16195483283166	9.7	4.47	0.217028613890762	0.828186045682884	P4HB	NA	NA
chr17	81853743	0.32620079181103	0.357639206289886	6.8917153201207	10.7	4.22	0.919872853695791	0.357639206289886	P4HB	NA	NA
chr17	81853749	0.367236073811751	0.29652489826979	6.43451264515283	9.6	3.53	1.04391460956364	0.296524898269789	P4HB	NA	NA
chr17	81853753	0.138187707522769	0.703420951614845	1.35190426763088	11.4	4.06	0.380706626047474	0.703420951614845	P4HB	NA	NA
chr17	81853791	0.300899011207245	0.398210824260916	15.9161376796661	8.6	4.03	0.844820934698293	0.398210824260916	P4HB	NA	NA
chr17	81853830	0.282662970464346	0.428754636888697	4.60615075253889	10.8	4.32	0.791324531194404	0.428754636888697	P4HB	NA	NA
chr17	81853915	0.415474689749511	0.232453235942607	4.63212353240146	10.4	4.48	1.19406322814446	0.232453235942607	P4HB	NA	NA
chr17	81853991	0.240080615086657	0.504061652899072	4.37267788699941	9.7	3.56	0.668112704321152	0.504061652899072	P4HB	NA	NA
chr17	81854001	0.0413932607864101	0.909607227312735	11.2816336151265	9.3	2.41	0.11353397719382	0.909607227312735	P4HB	NA	NA
chr17	81854050	0.444662447902022	0.197885037949458	6.25135864283602	10	4.29	1.28760057827118	0.197885037949458	P4HB	NA	NA
chr17	81854119	0.638043975553521	0.0471414573120508	4.81275633785721	10.2	3.79	1.98502709260018	0.0471414573120508	P4HB	NA	NA
chr17	81854149	0.0403919333479042	0.91178666049647	4.25753203249756	10.7	3.62	0.110785226852121	0.91178666049647	P4HB	NA	NA
chr17	81854158	0.101750695639564	0.779710486246219	3.64341514269865	10.7	3.56	0.279696340412402	0.779710486246219	P4HB	NA	NA
chr17	81854190	0.217789635137955	0.545546788900427	9.31040592075392	10.8	3.65	0.604446559309669	0.545546788900427	P4HB	NA	NA
chr17	81854217	0.299333358239491	0.400791109610783	5.85456628569425	11.1	4.18	0.840209184598336	0.400791109610783	P4HB	NA	NA
chr17	81854254	0.145073390805456	0.68924703789292	4.9710842486531	10.9	3.81	0.399877102595424	0.68924703789292	P4HB	NA	NA
chr17	81854260	0.208457873709925	0.563302509184024	5.25934699286024	9.1	2.77	0.577943138830957	0.563302509184024	P4HB	NA	NA
chr17	81854264	0.233873119332371	0.515478835930769	4.5854179244961	11.4	3.75	0.650330382138579	0.515478835930769	P4HB	NA	NA
chr17	81854266	0.408209664751043	0.241552871533008	3.91355172256814	10.6	3.63	1.17111421312786	0.241552871533008	P4HB	NA	NA
chr17	81854276	0.012359550528191	0.972967612898372	5.84355944013239	10.7	4.14	0.0338865571181616	0.972967612898372	P4HB	NA	NA
chr17	81854322	0.367974436078307	0.295480022711351	7.61820091492559	6.1	2.81	1.046175477314	0.295480022711351	P4HB	NA	NA
chr17	81854402	0.350217947791152	0.321149572764115	8.63063625221376	11.1	3.07	0.992098306113909	0.321149572764115	P4HB	NA	NA
chr17	81854412	0.43047890230189	0.214284248075614	3.94025706263821	11	4.11	1.24187076512071	0.214284248075614	P4HB	NA	NA
chr17	81854414	0.392326020208223	0.262130525004431	3.44934836346126	11.4	3.6	1.12136970732408	0.262130525004431	P4HB	NA	NA
chr17	81854434	0.244505936110427	0.495988057615805	10.627145375884	8.5	2.92	0.680815789904521	0.495988057615805	P4HB	NA	NA
chr17	81854504	0.368716330654879	0.294432130891729	3.92558911147927	9.2	3.39	1.04844825505836	0.294432130891729	P4HB	NA	NA
chr17	81854520	0.0896537913305549	0.805451098802424	5.29131392784782	10.6	3.69	0.246298593292541	0.805451098802424	P4HB	NA	NA
chr17	81854562	0.211461837457419	0.557562636275986	10.9992890068312	8.9	3.38	0.586465653115912	0.557562636275986	P4HB	NA	NA
chr17	81854572	0.19094409042351	0.597208387985824	7.50210838670751	11.6	4.12	0.528419237873584	0.597208387985824	P4HB	NA	NA
chr17	81854574	0.183666639033878	0.61151022259638	6.51310977808633	11.1	3.11	0.507918895722976	0.61151022259638	P4HB	NA	NA
chr17	81854628	0.365134950693387	0.299509008524937	10.0750735710533	11	3.56	1.03748687689409	0.299509008524937	P4HB	NA	NA
chr17	81854734	0.726380728433922	0.0173527946357637	4.05357199291851	9.2	2.78	2.3791461447827	0.0173527946357637	P4HB	NA	NA
chr17	81854742	0.362352153121235	0.303485719428427	9.26030140410484	10.3	4.03	1.0289871368762	0.303485719428427	P4HB	NA	NA
chr17	81854773	0.477860626768482	0.162453300630774	7.51240647781056	10.8	4.47	1.39686789489643	0.162453300630774	P4HB	NA	NA
chr17	81854790	0.258903406048335	0.470109418355596	3.62213706709976	10.3	3.23	0.72230103232035	0.470109418355596	P4HB	NA	NA
chr17	81854798	0.155970384072181	0.66699427135535	3.53174880671748	10.9	3.57	0.430276841206755	0.66699427135535	P4HB	NA	NA
chr17	81854926	0.273590298066836	0.444342319819311	5.95009213711312	10.8	4.42	0.764881149431664	0.444342319819311	P4HB	NA	NA
chr17	81854968	0.401856206933921	0.249671737552257	2.74710835252965	11	3.74	1.15114706675791	0.249671737552257	P4HB	NA	NA
chr17	81854992	0.198559403920962	0.582374577303082	6.27863072970995	10.5	3.27	0.54991951670247	0.582374577303082	P4HB	NA	NA
chr17	81855066	0.752898044776347	0.0119548757571182	8.92239551418715	10.6	4.09	2.51347350452076	0.0119548757571182	P4HB	NA	NA
chr17	81855081	0.437063536234454	0.206577082834676	11.5638738510617	10.6	3.03	1.26303366116514	0.206577082834676	P4HB	NA	NA
chr17	81855171	0.328989511752144	0.353299683689232	8.80926696588788	10.9	3.51	0.928208003381359	0.353299683689232	P4HB	NA	NA
chr17	81855192	0.0782892929158451	0.82978799294113	7.08832746499436	10.6	3.78	0.214973482727097	0.82978799294113	P4HB	NA	NA
chr17	81855228	0.0118228534668397	0.974141122793724	16.7745983929158	8.4	3.89	0.0324149720493236	0.974141122793724	P4HB	NA	NA
chr17	81855268	0.131740809705915	0.716766711440115	4.34658949822912	9.8	2.7	0.362783375574629	0.716766711440115	P4HB	NA	NA
chr17	81855276	0.154434095025581	0.670117854620224	13.045943759485	11.1	3.51	0.425986264658033	0.670117854620224	P4HB	NA	NA
chr17	81855306	0.31826789292528	0.37012855715605	11.563868307637	10.1	3.78	0.896232582647377	0.37012855715605	P4HB	NA	NA
chr17	81855317	0.203507508918128	0.572810661096555	5.08988652017562	10.2	3.33	0.563916939529583	0.572810661096556	P4HB	NA	NA
chr17	81855369	0.199415011720361	0.580716576519196	7.74842138633121	11.1	3.9	0.552338326490338	0.580716576519196	P4HB	NA	NA
chr17	81855417	0.333776800043075	0.345912526476929	8.82632376823889	8.6	2.99	0.942547260975852	0.345912526476929	P4HB	NA	NA
chr17	81855464	0.141157263194119	0.697297866980399	6.91191980883684	9.8	2.66	0.388970637832531	0.697297866980399	P4HB	NA	NA
chr17	81855479	0.000944459368468366	0.997933996975092	5.38334683531891	11.4	3.34	0.00258935369234739	0.997933996975092	P4HB	NA	NA
chr17	81855509	0.194140535083536	0.590965364205001	4.19029090730909	11.6	3.63	0.537437618432361	0.590965364205001	P4HB	NA	NA
chr17	81855512	0.152649345299082	0.673752329379647	4.86851688644028	10.3	3.3	0.421003769399701	0.673752329379647	P4HB	NA	NA
chr17	81855534	0.474456201224705	0.165896728579809	7.63589787104875	8.7	4	1.3855095035681	0.165896728579809	P4HB	NA	NA
chr17	81855540	0.332142780419312	0.348425062838263	9.46214155010846	10.4	3.13	0.937648529737059	0.348425062838263	P4HB	NA	NA
chr17	81855544	0.253997482296788	0.478859914835987	9.94758670376162	10.6	3.92	0.708137434338343	0.478859914835987	P4HB	NA	NA
chr17	81855563	0.254945620451253	0.477163255224719	7.91673396529068	11.1	3.6	0.710872489313713	0.477163255224719	P4HB	NA	NA
chr17	81855631	0.199012705196639	0.581495948311545	6.39216429637229	11	4.06	0.551200921696125	0.581495948311545	P4HB	NA	NA
chr17	81855643	0.357979170441355	0.309790978082756	2.76635078708163	11	3.86	1.01566072236098	0.309790978082756	P4HB	NA	NA
chr17	81855645	0.312907797494013	0.378687721206937	2.59005962373003	11.8	3.79	0.880316786810694	0.378687721206937	P4HB	NA	NA
chr17	81855655	0.563952129363837	0.0895047851496335	8.73385860535715	10.3	4	1.69801577169531	0.0895047851496336	P4HB	NA	NA
chr17	81855733	0.343121522028684	0.331721801174476	8.41775067463875	9	2.54	0.970651600241701	0.331721801174476	P4HB	NA	NA
chr17	81855739	0.15065549506694	0.677819814230951	4.29635749793369	10.5	2.72	0.415440021134923	0.677819814230952	P4HB	NA	NA
chr17	81855743	0.312907797494013	0.378687721206937	2.59005962373003	10.2	3.65	0.880316786810694	0.378687721206937	P4HB	NA	NA
chr17	81855747	0.102970279362508	0.777125630430039	4.69275428266073	11.1	3.6	0.283066800676495	0.777125630430039	P4HB	NA	NA
chr17	81855768	0.352576657124347	0.317674950635563	10.6107514202536	10.9	3.98	0.999247211308725	0.317674950635563	P4HB	NA	NA
chr17	81856017	0.198654823422332	0.582189585619282	9.87954410151027	10.7	4.06	0.550189236095878	0.582189585619282	P4HB	NA	NA
chr17	81856057	0.405322104981539	0.245224195058665	8.89560601846896	10.2	3.52	1.16202774519349	0.245224195058665	P4HB	NA	NA
chr17	81856070	0.209640636783047	0.561039814333536	12.3677492711676	11.1	3	0.58129772394533	0.561039814333536	P4HB	NA	NA
chr17	81856120	0.163032666432333	0.652695032377712	11.6805169194886	10.6	3.13	0.450021369098316	0.652695032377712	P4HB	NA	NA
chr17	81856251	0.626574670412047	0.0525662109034286	8.93346376188204	10.9	3.87	1.93846751050145	0.0525662109034286	P4HB	NA	NA
chr17	81856359	0.0713325754743522	0.8447515540969	7.6658200265798	11.5	4.48	0.195819362863519	0.8447515540969	P4HB	NA	NA
chr17	81856406	0.107989827177144	0.766507872116118	9.55483432481128	11.1	3.75	0.296945822045355	0.766507872116118	P4HB	NA	NA
chr17	81856430	0.376710423006584	0.283267302779921	11.071973847902	8.4	1.9	1.07300849917176	0.283267302779921	P4HB	NA	NA
chr17	81856462	0.30412637195227	0.39291724219227	5.30309017323261	10.9	4.23	0.85433889503045	0.39291724219227	P4HB	NA	NA
chr17	81856464	0.489726354587856	0.150789564254802	5.81989611333092	11.6	4.2	1.43674816331592	0.150789564254802	P4HB	NA	NA
chr17	81856486	0.221387118681611	0.538761681638198	5.96170853661535	11.7	4.08	0.614686644318803	0.538761681638197	P4HB	NA	NA
chr17	81856498	0.123998631944291	0.732885259977014	10.1095228223201	10	3.8	0.341290020397481	0.732885259977014	P4HB	NA	NA
chr17	81856589	0.596013248069775	0.0689998677492407	8.07787295221178	9	4.59	1.81842062905261	0.0689998677492407	P4HB	NA	NA
chr17	81856670	0.216256879754183	0.548447897032442	8.91236323407106	10.3	3.33	0.600087538554097	0.548447897032442	P4HB	NA	NA
chr17	81856686	0.732280022425242	0.0160292786437487	8.56484185607756	11.8	4.37	2.40824821695326	0.0160292786437488	P4HB	NA	NA
chr17	81856710	0.494793073464755	0.145968598890755	3.34280847910295	11.3	4.52	1.45391959711627	0.145968598890755	P4HB	NA	NA
chr17	81856766	0.268783506866475	0.452703704530777	7.4115373324438	11.2	3.77	0.750915179186713	0.452703704530777	P4HB	NA	NA
chr17	81856794	0.401856206933921	0.249671737552259	2.11252632309529	12.5	4.3	1.1511470667579	0.249671737552259	P4HB	NA	NA
chr17	81856798	0.171033870989083	0.636617115315175	5.01706466197951	12.7	4.22	0.472433895433771	0.636617115315175	P4HB	NA	NA
chr17	81856838	0.521987183335959	0.121709849274343	12.0597279398895	11.4	3.47	1.54763645481513	0.121709849274343	P4HB	NA	NA
chr17	81856883	0.617618486232264	0.0570792110209669	4.73131503308341	12.2	4.24	1.90270376023024	0.0570792110209668	P4HB	NA	NA
chr17	81856890	0.447672607736271	0.194501830137921	3.95590656100729	11.5	3.21	1.29737604662211	0.194501830137921	P4HB	NA	NA
chr17	81856894	0.200276698769486	0.579048580914734	3.19836350557287	12.9	4.18	0.554774982661729	0.579048580914734	P4HB	NA	NA
chr17	81856899	0.206094549235516	0.56783416061381	4.44565648591863	12.4	4.43	0.571244140866097	0.56783416061381	P4HB	NA	NA
chr17	81856927	0.0955400683791866	0.792903351665152	5.44992089711323	12.1	4.51	0.262542334201787	0.792903351665152	P4HB	NA	NA
chr17	81856943	0.341806739930134	0.333699991907589	5.66130899551498	9.9	3.78	0.966688071700077	0.333699991907589	P4HB	NA	NA
chr17	81856984	0.473218473317393	0.167159375786263	10.8765064504195	11.1	3.57	1.38138903403867	0.167159375786263	P4HB	NA	NA
chr17	81857025	0.472144002199183	0.168260125967843	4.34283492275752	11.2	3.22	1.37781593138901	0.168260125967844	P4HB	NA	NA
chr17	81857034	0.541399820552244	0.106036145316834	4.22764366126529	10.9	4.31	1.61626909650674	0.106036145316834	P4HB	NA	NA
chr17	81857059	0.071003401134624	0.845460737075668	6.65116297792534	8.2	2.94	0.194913408465771	0.845460737075668	P4HB	NA	NA
chr17	81857171	0.176157765228938	0.626391750217266	4.04830970840889	11.6	3.66	0.486811739509403	0.626391750217266	P4HB	NA	NA
chr17	81857203	0.451784235661767	0.189935649302934	4.47666042194536	11.8	3.71	1.31076950180401	0.189935649302934	P4HB	NA	NA
chr17	81857211	0.16423817945891	0.650264185979541	6.96136602116524	12.1	3.78	0.453395208647713	0.650264185979542	P4HB	NA	NA
chr17	81857292	0.697702246536142	0.0248794201404162	12.1096246980699	11.6	4.97	2.24326982259638	0.0248794201404163	P4HB	NA	NA
chr17	81857304	0.467175972264342	0.173405850280308	2.28618916631094	12.5	4.3	1.36134132159275	0.173405850280308	P4HB	NA	NA
chr17	81857308	0.142391454797369	0.694757620791013	4.68465896446207	12.3	4.16	0.392406856421534	0.694757620791013	P4HB	NA	NA
chr17	81857336	0.167302574319042	0.644098410229994	11.1093295671408	8.3	3.2	0.461976168969058	0.644098410229994	P4HB	NA	NA
chr17	81857368	0.698776668200984	0.0245631139858245	4.59322215389165	12.8	4.69	2.2482051101645	0.0245631139858244	P4HB	NA	NA
chr17	81857395	0.237214612758168	0.509319698327142	10.4756639208368	10.9	4.65	0.659897360261924	0.509319698327142	P4HB	NA	NA
chr17	81857438	0.401856206933919	0.249671737552261	1.71694272033103	12.6	4.77	1.1511470667579	0.249671737552261	P4HB	NA	NA
chr17	81857458	0.150087866803141	0.678979161453181	4.34691441933311	11.7	4.11	0.413856556666416	0.678979161453181	P4HB	NA	NA
chr17	81857597	0.440045948483764	0.203139785415327	4.51769558275487	11.7	4.64	1.27265699178861	0.203139785415328	P4HB	NA	NA
chr17	81857602	0.401856206933919	0.249671737552257	1.96143536370616	11.7	4.08	1.15114706675791	0.249671737552257	P4HB	NA	NA
chr17	81857617	0.12273699501421	0.735520987161598	5.63332811720342	11.3	3.92	0.337790609175524	0.735520987161598	P4HB	NA	NA
chr17	81857619	0.227136116962656	0.527989446994883	2.24670199027598	11.9	3.75	0.631078119480079	0.527989446994883	P4HB	NA	NA
chr17	81857640	0.242245804556544	0.5001045679129	10.2527631650368	11.6	3.98	0.67432522876716	0.5001045679129	P4HB	NA	NA
chr17	81857645	0.433029263232577	0.211279805561539	5.87418053245409	8	3.94	1.25005404472457	0.211279805561539	P4HB	NA	NA
chr17	81857655	0.20714119025081	0.565825520132498	13.2533277718893	10.2	4.02	0.574210270474498	0.565825520132498	P4HB	NA	NA
chr17	81857723	0.593490107238217	0.0704896874244673	6.71990439880541	11.3	3.09	1.80875105435725	0.0704896874244674	P4HB	NA	NA
chr17	81857820	0.300367921393077	0.399085194418421	14.238868171281	9.8	3.58	0.843256162198617	0.399085194418421	P4HB	NA	NA
chr17	81857825	0.272108768596331	0.446911900429466	8.9282369471877	8.9	3.38	0.760573420520239	0.446911900429466	P4HB	NA	NA
chr17	81857874	0.588753090611112	0.0733430035698044	7.65465946266025	11.3	4.19	1.79069032236335	0.0733430035698044	P4HB	NA	NA
chr17	81857945	0.387188425835684	0.268985907304945	10.3448820031168	10.9	3.11	1.10540091538847	0.268985907304945	P4HB	NA	NA
chr17	81857970	0.381041481150071	0.277315453614124	14.0166809469228	9.2	3.43	1.08636971756079	0.277315453614124	P4HB	NA	NA
chr17	81858013	0.614493553126617	0.0587121279109048	10.1649107383919	12.2	3.55	1.89034280149456	0.0587121279109049	P4HB	NA	NA
chr17	81858041	0.421057366064627	0.225594623433624	10.0796157214396	11.5	3.37	1.21178517816402	0.225594623433624	P4HB	NA	NA
chr17	81858046	0.0358895143918733	0.921592732341117	10.0703100336503	11	3.06	0.0984276341436087	0.921592732341117	P4HB	NA	NA
chr17	81858057	0.288971886575032	0.418067399645045	10.0239665439927	12	3.77	0.809778659938749	0.418067399645045	P4HB	NA	NA
chr17	81858069	0.40628090383222	0.244001713838618	7.44835052544042	11.8	4.52	1.16504268811702	0.244001713838618	P4HB	NA	NA
chr17	81858100	0.206028793886876	0.567960444517825	9.88748592418956	11.6	4.27	0.571057827381568	0.567960444517825	P4HB	NA	NA
chr17	81858132	0.595862370422274	0.0690883722799877	7.73984324067677	11.5	3.5	1.81784143053207	0.0690883722799878	P4HB	NA	NA
chr17	81858196	0.346305541928977	0.326956326295808	8.84891561657652	9.2	3.19	0.980262974260425	0.326956326295808	P4HB	NA	NA
chr17	81858226	0.542086553013839	0.105506361616941	6.91796611686005	10.8	3.85	1.61872538911271	0.105506361616941	P4HB	NA	NA
chr17	81858246	0.193987771334191	0.591263183457466	11.9422206779298	11.2	4.08	0.537006414183685	0.591263183457466	P4HB	NA	NA
chr17	81858404	0.506249180879281	0.135418190780256	14.3534082892988	8.5	3.03	1.49307257386178	0.135418190780257	P4HB	NA	NA
chr17	81858483	0.082700495480792	0.820324889566813	9.07509255057132	9.4	2.84	0.227127128724676	0.820324889566812	P4HB	NA	NA
chr17	81858521	0.430918621411794	0.213764498206632	7.68413185754405	11.2	3.82	1.24328047057699	0.213764498206632	P4HB	NA	NA
chr17	81858533	0.363765260316919	0.301462863412999	15.3422245192792	11.1	4.2	1.03330141901435	0.301462863412999	P4HB	NA	NA
chr17	81858551	0.597862348120748	0.0679211957801997	6.64474863348957	11.8	3.77	1.82552928698808	0.0679211957801997	P4HB	NA	NA
chr17	81858578	0.0513519488085894	0.887963366638499	10.1032066092951	10.7	3.71	0.140881741257872	0.887963366638499	P4HB	NA	NA
chr17	81858590	0.258163177062362	0.471425198101027	10.9939385551321	10.4	4.6	0.720162096594198	0.471425198101027	P4HB	NA	NA
chr17	81858605	0.277389859897683	0.437783212992257	6.19746074799876	12.6	4.4	0.775942032914849	0.437783212992257	P4HB	NA	NA
chr17	81858612	0.538336948828888	0.108419423999396	8.19972389146047	10.9	4.38	1.60533807619343	0.108419423999396	P4HB	NA	NA
chr17	81858628	0.312187716708521	0.379844904596428	21.0301565033273	10.9	4.25	0.878182099606471	0.379844904596428	P4HB	NA	NA
chr17	81858639	0.127897825304663	0.724755307579009	15.3937717099055	8.6	3.2	0.352110615460063	0.724755307579009	P4HB	NA	NA
chr17	81858649	0.0661914705356707	0.855838879094043	4.90236715240807	11.4	3.34	0.181673607924391	0.855838879094043	P4HB	NA	NA
chr17	81858661	0.26661030615487	0.456507055612362	7.33419289476893	11	3.56	0.744610769383657	0.456507055612362	P4HB	NA	NA
chr17	81858674	0.175415497218633	0.627869542074526	9.74254320960415	10.1	4.07	0.484727661455282	0.627869542074526	P4HB	NA	NA
chr17	81858683	0.714788510260529	0.0201711411494594	10.2954896890189	11	4.19	2.32314915421813	0.0201711411494594	P4HB	NA	NA
chr17	81858735	0.762166818476665	0.0103854623646932	4.38767477433058	12.6	4.3	2.5627238220321	0.0103854623646933	P4HB	NA	NA
chr17	81858753	0.595465307773425	0.069321642386806	7.17147401461128	11.6	3.5	1.81631776034986	0.0693216423868059	P4HB	NA	NA
chr17	81858766	0.330772495946181	0.350539172624768	8.39537867884143	11.7	3.83	0.93354398251963	0.350539172624768	P4HB	NA	NA
chr17	81858774	0.0716133076187597	0.844146815743594	7.65134446792487	11.8	3.71	0.19659202015674	0.844146815743594	P4HB	NA	NA
chr17	81858779	0.34387431420499	0.330591894842463	9.47304550197034	11.3	3.3	0.97292235226737	0.330591894842463	P4HB	NA	NA
chr17	81858781	0.265367047042292	0.458689319822037	8.73108163170151	11	3.13	0.741006795817725	0.458689319822037	P4HB	NA	NA
chr17	81858793	0.254936262250075	0.477179988555682	13.4985683886627	11	3.86	0.710845488845684	0.477179988555682	P4HB	NA	NA
chr17	81858824	0.655904627580135	0.0394601215505458	13.0052857078905	9.1	3.21	2.05935627131938	0.0394601215505457	P4HB	NA	NA
chr17	81858912	0.281626798204948	0.430521901783249	9.45031773922267	11.1	3.87	0.78829888146198	0.430521901783249	P4HB	NA	NA
chr17	81858945	0.149458649315028	0.680265009644762	8.55880216630357	12	4.45	0.412101526798698	0.680265009644762	P4HB	NA	NA
chr17	81858984	0.504490120958502	0.137006739764765	9.82721795721186	10.4	3.53	1.48703056020082	0.137006739764765	P4HB	NA	NA
chr17	81859047	0.00702113271163655	0.984642029299447	6.66378209733667	9.7	3.5	0.0192495505381534	0.984642029299447	P4HB	NA	NA
chr17	81859059	0.746858302224572	0.0130627288068454	8.55637293187773	8.1	2.73	2.48205451805973	0.0130627288068454	P4HB	NA	NA
chr17	81859085	0.160515786610639	0.657779648308571	11.535737238903	9.8	3.52	0.442980764095629	0.657779648308571	P4HB	NA	NA
chr17	81859097	0.176743329673495	0.625226785415739	7.18833409015377	11.7	3.37	0.488456139781235	0.625226785415739	P4HB	NA	NA
chr17	81859203	0.570936518828695	0.0847428228373654	10.7676707008387	11.6	3.92	1.72380626727159	0.0847428228373655	P4HB	NA	NA
chr17	81859241	0.497925866836459	0.143035342172413	3.31791735513205	10.9	2.96	1.46458073161482	0.143035342172413	P4HB	NA	NA
chr17	81859243	0.145057683317642	0.689279274126783	5.34521440538888	11.9	3.98	0.399833338027151	0.689279274126783	P4HB	NA	NA
chr17	81859247	0.470379218311287	0.170077448012891	3.19053396668569	11.8	3.29	1.37195499659744	0.170077448012891	P4HB	NA	NA
chr17	81859250	0.638294693929939	0.0470272413672415	6.43727042624687	11	3.56	1.9860547822872	0.0470272413672415	P4HB	NA	NA
chr17	81859278	0.0085460993812737	0.981306772918424	14.9435856850339	10.4	3.41	0.0234306294775724	0.981306772918424	P4HB	NA	NA
chr17	81859283	0.129554053434868	0.721309446167757	11.4191045777523	12.2	4.02	0.356709295209754	0.721309446167757	P4HB	NA	NA
chr17	81859307	0.433704089351619	0.210488911733077	13.1334015152295	8.8	3.52	1.25222219195681	0.210488911733077	P4HB	NA	NA
chr17	81859334	0.147190631247875	0.684905996637643	8.41063843504937	11.4	4.33	0.405777630081655	0.684905996637643	P4HB	NA	NA
chr17	81859395	0.591153511453195	0.0718879144065162	14.7200163703438	9.9	3.81	1.79982728380998	0.0718879144065163	P4HB	NA	NA
chr17	81859524	0.794719021383426	0.00601420759568162	12.6080018491003	11.1	3.48	2.74700577246697	0.00601420759568172	P4HB	NA	NA
chr17	81859578	0.379190582094966	0.279850632857742	12.4627664702325	12.2	3.49	1.08065494246815	0.279850632857742	P4HB	NA	NA
chr17	81859584	0.583525719375285	0.0765776189300523	6.89213158699781	12.5	3.17	1.77089827704106	0.0765776189300522	P4HB	NA	NA
chr17	81859752	0.546352781632749	0.102252582361329	3.99412736524228	11.3	3.59	1.63402985309658	0.102252582361329	P4HB	NA	NA
chr17	81859757	0.257198428409597	0.473142495597912	4.37282173439024	11.1	3.57	0.717375397994703	0.473142495597912	P4HB	NA	NA
chr17	81859798	0.386636537508687	0.269728095174988	5.33497572264986	11.3	3.53	1.10368893948866	0.269728095174988	P4HB	NA	NA
chr17	81859838	0.130059653751532	0.72025841652975	4.48233391344242	11.8	4.29	0.358113446645002	0.72025841652975	P4HB	NA	NA
chr17	81859914	0.27788097396018	0.436938672312331	4.85722664804457	12.2	3.55	0.777373110196932	0.436938672312331	P4HB	NA	NA
chr17	81859951	0.350153346947505	0.321245013682749	2.83150505202684	10.7	3.47	0.991902655354022	0.321245013682749	P4HB	NA	NA
chr17	81859994	0.138187707522731	0.703420951614873	1.98180251980175	9	3.8	0.380706626047436	0.703420951614873	P4HB	1430	147
chr17	81859999	0.33832162876255	0.338972847562941	2.0156874147438	12.9	3.73	0.956196738210489	0.338972847562941	P4HB	1430	147
chr17	81860006	0.227136116962651	0.527989446994873	2.6557244592469	11.3	3.83	0.631078119480095	0.527989446994873	P4HB	1430	147
chr17	81860011	0.227136116962651	0.527989446994873	2.24670199027598	12	4.29	0.631078119480095	0.527989446994873	P4HB	1430	147
chr17	81860018	0.227136116962651	0.527989446994873	3.6519863300975	9	3.09	0.631078119480095	0.527989446994873	P4HB	1430	147
chr17	81860087	0.484462844103877	0.15589875506703	5.60152888593767	11.9	4.77	1.41900089522895	0.15589875506703	P4HB	1430	147
chr17	81860109	0.385972562391078	0.270622500766498	2.30535314146828	12.2	4.54	1.10163013716315	0.270622500766498	P4HB	1430	147
chr17	81860127	0.262747557829803	0.463302457348519	2.79262706879545	11.4	4.48	0.733419749439472	0.463302457348519	P4HB	1430	147
chr17	81860132	0.258903406048336	0.470109418355589	1.81106853354988	11.6	3.27	0.722301032320362	0.470109418355589	P4HB	1430	147
chr17	81860140	0.0501490639330449	0.890574396967333	3.93242611529378	11.2	3.77	0.137577426414445	0.890574396967333	P4HB	1430	147
chr17	81860152	0.539917627911221	0.10718530053549	2.69190846562485	11.2	3.88	1.61097440805567	0.10718530053549	P4HB	1430	147
chr17	81860193	0.385972562391078	0.270622500766498	2.1282311714155	11.4	4.53	1.10163013716315	0.270622500766498	P4HB	1430	147
chr17	81860219	0.36055873112253	0.30606331225593	4.66461529810276	10.4	3.47	1.02351732590559	0.30606331225593	P4HB	1430	147
chr17	81860225	0.138187707522732	0.703420951614873	1.56286075774471	13.2	4.13	0.380706626047436	0.703420951614873	P4HB	1430	147
chr17	81860237	0.371851055605934	0.290026446935791	6.18869788896003	9.7	3.62	1.05806360210214	0.290026446935791	P4HB	1430	147
chr17	81860243	0.0159326174999897	0.965156245144818	7.23796200561227	8.2	2.57	0.0436840602754817	0.965156245144818	P4HB	1430	147
chr17	81860266	0.401856206933921	0.249671737552252	2.1125263230953	12.2	4.08	1.15114706675792	0.249671737552252	P4HB	1430	147
chr17	81860287	0.585747415975338	0.0751917968110908	2.27467668634107	12.3	3.5	1.77929264108029	0.0751917968110909	P4HB	1430	147
chr17	81860293	0.0318602242508368	0.930376461178792	3.13144377758081	12.2	4.18	0.0873711996312486	0.930376461178792	P4HB	1430	147
chr17	81860308	0.401856206933921	0.249671737552252	1.83232127113727	12.3	4.6	1.15114706675792	0.249671737552252	P4HB	1430	147
chr17	81860367	0.0244890071235651	0.946462411724299	5.6981492908205	12.1	3.7	0.0671498463994378	0.946462411724299	P4HB	1430	147
chr17	81860369	0.312907797494002	0.378687721206946	4.74986731876562	12.2	3.65	0.880316786810678	0.378687721206946	P4HB	1430	147
chr17	81860396	0.0673434287000399	0.85335252185569	5.96859278033609	12.2	3.58	0.184842563945849	0.85335252185569	P4HB	1430	147
chr17	81860425	0.392326020208215	0.262130525004438	2.75947869076901	12.4	4.33	1.12136970732406	0.262130525004438	P4HB	1430	147
chr17	81860435	0.33832162876255	0.338972847562941	2.3516353172011	12.5	4.58	0.956196738210489	0.338972847562941	P4HB	1430	147
chr17	81860441	0.234567284096987	0.51419679983708	4.94468676442629	12.1	4.31	0.652316838209467	0.51419679983708	P4HB	1430	147
chr17	81860474	0.186496601488689	0.60593432114163	7.71993466914313	10.9	4.38	0.515885586978383	0.605934321141631	P4HB	1430	147
chr17	81860480	0.104172262545544	0.774580003485577	5.34458421327582	10.7	3.68	0.286389254998683	0.774580003485577	P4HB	1430	147
chr17	81860489	0.493744211422395	0.146958774383374	8.94089834510249	11.9	4.46	1.4503577792002	0.146958774383374	P4HB	1430	147
chr17	81860494	0.408209664751058	0.241552871533008	3.42333075801972	12.8	4.61	1.17111421312786	0.241552871533008	P4HB	1430	147
chr17	81860499	0.401856206933921	0.249671737552252	2.1125263230953	10.2	3.08	1.15114706675792	0.249671737552252	P4HB	1430	147
chr17	81860509	0.401856206933921	0.249671737552252	1.61529971128743	13	4.57	1.15114706675792	0.249671737552252	P4HB	1430	147
chr17	81860512	0.401856206933921	0.249671737552252	1.83232127113727	11.2	3.82	1.15114706675792	0.249671737552252	P4HB	1430	147
chr17	81860520	0.258903406048336	0.470109418355589	1.81106853354988	11.2	3.94	0.722301032320362	0.470109418355589	P4HB	1430	147
chr17	81860539	0.227136116962652	0.527989446994873	2.08601459175169	13	4.32	0.631078119480095	0.527989446994873	P4HB	1430	147
chr17	81860542	0.138187707522731	0.703420951614873	1.65199730286323	12.6	4.01	0.380706626047436	0.703420951614873	P4HB	1430	147
chr17	81860554	0.583721970377901	0.0764545428653803	3.56025954604996	13.1	4.53	1.77163875062075	0.0764545428653802	P4HB	1430	147
chr17	81860575	0.36055873112253	0.30606331225593	4.66461529810276	9.9	3.45	1.02351732590559	0.30606331225593	P4HB	1430	147
chr17	81860582	0.392326020208215	0.262130525004438	2.75947869076901	13.3	4.9	1.12136970732406	0.262130525004438	P4HB	1430	147
chr17	81860594	0.258903406048337	0.470109418355589	1.52419527783558	11.9	4.93	0.722301032320362	0.470109418355589	P4HB	1430	147
chr17	81860600	0.392326020208215	0.262130525004438	2.75947869076901	12.4	4.5	1.12136970732406	0.262130525004438	P4HB	1430	147
chr17	81860604	0.196129808488962	0.587092234031883	3.97091705268154	11.9	4.12	0.543054565072254	0.587092234031883	P4HB	1430	147
chr17	81860611	0.33832162876255	0.338972847562941	1.76443226080515	13.2	4.66	0.956196738210489	0.338972847562941	P4HB	1430	147
chr17	81860613	0.392326020208216	0.262130525004439	2.50836612990903	13	4.52	1.12136970732406	0.262130525004439	P4HB	1430	147
chr17	81860622	0.179527028733693	0.619698936864154	5.45249895365247	10	4.29	0.496277077118439	0.619698936864154	P4HB	1430	147
chr17	81860624	0.138187707522732	0.703420951614873	1.56286075774471	12.7	4.76	0.380706626047436	0.703420951614873	P4HB	1430	147
chr17	81860637	0.118956065949586	0.743434651908915	3.72972828623841	11.3	4	0.327308383934977	0.743434651908915	P4HB	1430	147
chr17	81860654	0.231521088149841	0.519832553841939	2.24978537308046	12.9	4.25	0.643603540445632	0.519832553841939	P4HB	1430	147
chr17	81860661	0.36055873112253	0.30606331225593	4.66461529810276	12.6	4.35	1.02351732590559	0.30606331225593	P4HB	1430	147
chr17	81860668	0.401856206933921	0.249671737552252	1.83232127113727	12.7	4.27	1.15114706675792	0.249671737552252	P4HB	1430	147
chr17	81860683	0.563918101922099	0.089528394655593	6.03919230592209	10.1	2.69	1.6978906904655	0.0895283946555929	P4HB	1430	147
chr17	81860713	0.312907797494002	0.378687721206946	3.16562842900336	11.2	3.71	0.880316786810678	0.378687721206946	P4HB	1430	147
chr17	81860719	0.36055873112253	0.30606331225593	5.59641907390853	10.3	3.62	1.02351732590559	0.30606331225593	P4HB	1430	147
chr17	81860725	0.401856206933921	0.249671737552252	1.71694272033103	13.1	4.28	1.15114706675792	0.249671737552252	P4HB	1430	147
chr17	81860753	0.138187707522733	0.703420951614873	2.12144977382076	10	4.29	0.380706626047436	0.703420951614873	P4HB	1430	147
chr17	81860763	0.456399287123869	0.184886024496388	2.33049673920161	12.6	4.43	1.32586015088858	0.184886024496388	P4HB	1430	147
chr17	81860774	0.401856206933921	0.249671737552252	1.61529971128743	13.3	5.01	1.15114706675792	0.249671737552252	P4HB	1430	147
chr17	81860778	0.312907797494002	0.378687721206946	2.37350898412223	12	4.47	0.880316786810678	0.378687721206946	P4HB	1430	147
chr17	81860808	0.385972562391078	0.270622500766498	3.45941347759346	10.5	4.06	1.10163013716315	0.270622500766498	P4HB	1430	147
chr17	81860865	0.33832162876255	0.338972847562941	2.17095745369465	11.3	4.03	0.956196738210489	0.338972847562941	NA	1430	147
chr17	81860889	0.262670495317415	0.463438482065481	3.37680858704039	12.5	4.86	0.733196676582087	0.463438482065481	NA	1430	147
chr17	81860897	0.207961816596508	0.564252538755312	3.41367047103036	10.9	4.28	0.57653659969484	0.564252538755312	NA	1430	147
chr17	81860941	0.449297394091451	0.192689829613508	2.45145148604063	12.7	4.3	1.30266302794529	0.192689829613508	NA	1430	147
chr17	81860943	0.227136116962652	0.527989446994873	2.08601459175169	13.2	4.37	0.631078119480095	0.527989446994873	NA	1430	147
chr17	81860954	0.0397403594528071	0.913205125083533	3.83394952216238	12.6	4.01	0.108996678159148	0.913205125083533	NA	1430	147
chr17	81860991	0.401856206933921	0.249671737552252	1.83232127113727	12.4	4.22	1.15114706675792	0.249671737552252	NA	1430	147
chr17	81861005	0.312907797494002	0.378687721206946	2.37350898412223	12.4	3.98	0.880316786810678	0.378687721206946	NA	1430	147
chr17	81861011	0.227136116962652	0.527989446994873	2.08601459175169	11.4	3.81	0.631078119480095	0.527989446994873	NA	1430	147
chr17	81861042	0.234956123016459	0.513479241328634	2.61684679696459	12.9	4.75	0.653429786234769	0.513479241328634	NA	1430	147
chr17	81861044	0.138187707522732	0.703420951614873	1.56286075774471	12.5	4.43	0.380706626047436	0.703420951614873	NA	1430	147
chr17	81861059	0.401856206933921	0.249671737552252	1.61529971128743	12.7	3.83	1.15114706675792	0.249671737552252	NA	1430	147
chr17	81861066	0.392326020208216	0.262130525004439	2.50836612990903	11.7	3.65	1.12136970732406	0.262130525004439	NA	1430	147
chr17	81861073	0.33832162876255	0.338972847562941	1.88300210873125	11.1	3.96	0.956196738210489	0.338972847562941	NA	1430	147
chr17	81861078	0.444584835519177	0.19797271893003	3.60732895943332	10.9	3.6	1.28734886467029	0.19797271893003	NA	1430	147
chr17	81861102	0.401111909918744	0.250632654771952	5.78385716370985	11.2	4.1	1.14881407392236	0.250632654771952	NA	1430	147
chr17	81861105	0.392326020208215	0.262130525004438	2.75947869076901	13.2	4.32	1.12136970732406	0.262130525004438	NA	1430	147
chr17	81861107	0.408209664751058	0.241552871533008	3.42333075801972	13.4	4.5	1.17111421312786	0.241552871533008	NA	1430	147
chr17	81861118	0.501723889205755	0.139527870334206	4.28344878352414	11.3	4.62	1.47755147663066	0.139527870334206	NA	1430	147
chr17	81861125	0.36055873112253	0.30606331225593	5.59641907390853	13.2	5.14	1.02351732590559	0.30606331225593	NA	1430	147
chr17	81861128	0.401856206933921	0.249671737552252	1.83232127113727	13.3	4.42	1.15114706675792	0.249671737552252	NA	1430	147
chr17	81861132	0.106473796150392	0.769711098963506	7.75929325649769	12.4	4.55	0.292752812381372	0.769711098963506	NA	1430	147
chr17	81861151	0.312907797494002	0.378687721206946	2.37350898412223	12.6	4.77	0.880316786810678	0.378687721206946	NA	1430	147
chr17	81861161	0.33832162876255	0.338972847562941	1.88300210873125	12.7	4.81	0.956196738210489	0.338972847562941	NA	1430	147
chr17	81861164	0.392326020208216	0.262130525004439	2.50836612990903	12.5	4.3	1.12136970732406	0.262130525004439	NA	1430	147
chr17	81861197	0.136770456395894	0.706348700561142	5.33779974761484	10.5	3.54	0.376764398025136	0.706348700561142	NA	1430	147
chr17	81861200	0.225810185231759	0.530466124056202	2.80662865551922	11.7	3.89	0.627294628108747	0.530466124056202	NA	1430	147
chr17	81861202	0.138187707522731	0.703420951614873	1.85701135663582	12.8	4.02	0.380706626047436	0.703420951614873	NA	1430	147
chr17	81861207	0.258903406048337	0.470109418355589	1.52419527783558	12.7	4.85	0.722301032320362	0.470109418355589	NA	1430	147
chr17	81861209	0.290911348032575	0.414807372071052	5.77120014304034	12.5	4.28	0.815462935811946	0.414807372071052	NA	1430	147
chr17	81861217	0.237844472110831	0.508162181270907	3.13808885503384	12.6	4.55	0.661702064644419	0.508162181270907	NA	1430	147
chr17	81861219	0.155171504441956	0.668617982198178	3.2269651775928	12.1	4.31	0.428045516709554	0.668617982198178	NA	1430	147
chr17	81861231	0.406569247463498	0.243634740203931	3.47805042560652	11.2	4.71	1.16594980571394	0.243634740203931	NA	1430	147
chr17	81861241	0.109147744020887	0.764063446972501	3.39572872793113	12.4	3.72	0.300149075544763	0.764063446972501	NA	1430	147
chr17	81861264	0.312907797494002	0.378687721206946	2.37350898412223	12.5	4.14	0.880316786810678	0.378687721206946	NA	1430	147
chr17	81861268	0.258903406048336	0.470109418355589	1.61112656744597	12.3	4.47	0.722301032320362	0.470109418355589	NA	1430	147
chr17	81861277	0.33832162876255	0.338972847562941	2.0156874147438	12.3	3.47	0.956196738210489	0.338972847562941	NA	1430	147
chr17	81861299	0.095610985886392	0.792752432148247	4.89348325815636	12.2	4.1	0.262738121330856	0.792752432148247	NA	1430	147
chr17	81861340	0.408209664751058	0.241552871533008	3.42333075801972	11.4	4.58	1.17111421312786	0.241552871533008	NA	1430	147
chr17	81861344	0.36055873112253	0.30606331225593	5.59641907390853	10.1	3.07	1.02351732590559	0.30606331225593	NA	1430	147
chr17	81861353	0.36055873112253	0.30606331225593	5.59641907390853	10.3	3.8	1.02351732590559	0.30606331225593	NA	1430	147
chr17	81861367	0.0775799914279548	0.831311488821724	3.19752834798372	10.1	3.75	0.21301983861248	0.831311488821724	NA	1430	147
chr17	81861378	0.165188378712214	0.648350254130336	5.97842474262369	12.6	4.2	0.456055242336783	0.648350254130336	NA	1430	147
chr17	81861400	0.333854334133684	0.345793536181048	5.73534258987133	12.3	4.5	0.942779819188429	0.345793536181048	NA	1430	147
chr17	81861411	0.25325136817148	0.480196903941511	3.03089898764075	10.5	3.87	0.705985903298012	0.480196903941511	NA	1430	147
chr17	81861418	0.161667290171853	0.655451791190968	3.31227763059038	13.2	4.29	0.446201373059579	0.655451791190968	NA	1430	147
chr17	81861422	0.449474339134177	0.192493095083336	2.1683892629416	12.4	5.06	1.30323924673598	0.192493095083336	NA	1430	147
chr17	81861440	0.33832162876255	0.338972847562941	4.70609372601949	10.1	4.68	0.956196738210489	0.338972847562941	NA	NA	NA
chr17	81861459	0.395917132357067	0.257396451485598	5.55227058538219	11.5	4.35	1.13256624272614	0.257396451485598	NA	NA	NA
chr17	81861476	0.238854264972775	0.506308746741962	13.9237837471721	11.6	3.84	0.664596283883886	0.506308746741962	NA	NA	NA
chr17	81861498	0.175882163205056	0.62694031081278	3.14086873162086	11.4	3.47	0.486037877428696	0.62694031081278	NA	NA	NA
chr17	81861518	0.282003603110894	0.429878844771111	4.30216862801072	12.7	3.83	0.789398992151317	0.429878844771111	NA	NA	NA
chr17	81861555	0.166759074159993	0.645190558194317	3.39456087846338	12.3	4.22	0.460453754690719	0.645190558194317	NA	NA	NA
chr17	81861570	0.392326020208216	0.262130525004439	2.50836612990903	12.7	4.62	1.12136970732406	0.262130525004439	NA	NA	NA
chr17	81861604	0.595186694103837	0.069485631392115	2.68693126014407	12.9	4.09	1.81524913819122	0.0694856313921151	NA	NA	NA
chr17	81861617	0.772641689043074	0.00879308216556516	4.08286271303806	10.2	4.21	2.61999590956696	0.00879308216556507	NA	NA	NA
chr17	81861643	0.345371787227769	0.328350171133404	3.46481016576641	9.4	4.25	0.977442419282337	0.328350171133404	NA	NA	NA
chr17	81861648	0.472775249625057	0.167612916315616	4.99312123920116	12.6	3.92	1.37991467933951	0.167612916315616	NA	NA	NA
chr17	81861653	0.0954922622672512	0.793005091325764	3.55916736698667	11.1	3.57	0.262410353531793	0.793005091325764	NA	NA	NA
chr17	81861659	0.138187707522732	0.703420951614873	1.74707628432298	12.1	4.38	0.380706626047436	0.703420951614873	NA	NA	NA
chr17	81861701	0.0495153613416626	0.891950319849293	3.67424937563799	10.7	3.92	0.135836772971003	0.891950319849293	NA	NA	NA
chr17	81861714	0.295926297997842	0.406433688869787	11.5181741368771	9.7	3.89	0.830185894846762	0.406433688869787	NA	NA	NA
chr17	81861748	0.242105806805273	0.500360028389121	13.9981790127546	9.2	4.13	0.673923377977266	0.500360028389121	NA	NA	NA
chr17	81861754	0.239104950031018	0.50584906435523	6.68818366393362	12.8	4.52	0.665314959532567	0.50584906435523	NA	NA	NA
chr17	81861760	0.38319877638377	0.274376403599984	14.1932297644007	12.1	4.38	1.09303962207137	0.274376403599984	NA	NA	NA
chr17	81861770	0.402205186226586	0.249221898709033	7.87713750862623	12.9	4.12	1.15224137808547	0.249221898709033	NA	NA	NA
chr17	81861798	0.318558639772343	0.369667047120277	14.6018735183817	12.2	4.34	0.897097210448657	0.369667047120277	NA	NA	NA
chr17	81861803	0.566772606399702	0.0875616706577223	13.8581776997166	12.3	4.6	1.70840257037144	0.0875616706577222	NA	NA	NA
chr17	81861807	0.554727334470206	0.0960518966908837	17.1114489417304	12.3	4.08	1.66430298253694	0.0960518966908837	NA	NA	NA
chr17	81861814	0.323807860210661	0.361384042581019	18.4519034914726	12.8	4.02	0.912730986886125	0.361384042581019	NA	NA	NA
chr17	81861828	0.519372766595013	0.123924542488904	11.8558176942979	12.9	5.04	1.53850763777722	0.123924542488905	NA	NA	NA
chr17	81861869	0.516850981666629	0.126084307766006	14.4731301593669	11.7	3.68	1.52972703940875	0.126084307766006	NA	NA	NA
chr17	81861909	0.186255919489222	0.606407831894249	9.01257764688594	12.8	3.71	0.515207781609819	0.606407831894249	NA	NA	NA
chr17	81861911	0.444115907496671	0.198502962004562	6.6330350095855	12.3	4.16	1.28582838373881	0.198502962004562	NA	NA	NA
chr17	81861913	0.0803643133836433	0.82533404256337	6.6365486209093	13	4.16	0.220689712055201	0.82533404256337	NA	NA	NA
chr17	81861933	0.388649152199683	0.267026899529347	17.8916592534543	11	4.57	1.10993531912861	0.267026899529347	NA	NA	NA
chr17	81861955	0.0619500829330646	0.865003081379698	10.2034945960809	13.2	4.32	0.170008971178075	0.865003081379698	NA	NA	NA
chr17	81861989	0.483571599265067	0.156774076489225	6.40783629237751	13.4	3.92	1.41600487723697	0.156774076489225	NA	NA	NA
chr17	81861995	0.540060886317822	0.107073890278463	3.29686703277279	13.1	4.46	1.61148575173046	0.107073890278463	NA	NA	NA
chr17	81861997	0.703818457592881	0.0231156575805779	3.06903422477885	12.4	4.14	2.27151768569019	0.023115657580578	NA	NA	NA
chr17	81862027	0.445706030783608	0.196708269474599	8.30887553638243	13.4	4.74	1.2909867575126	0.196708269474599	NA	NA	NA
chr17	81862064	0.169115252643444	0.6404603254773	14.4266296821951	12.5	3.92	0.467055283807285	0.6404603254773	NA	NA	NA
chr17	81862099	0.288975527221335	0.418061268865381	10.3919922687049	11.6	3.89	0.809789325162592	0.41806126886538	NA	NA	NA
chr17	81862223	0.465640570270472	0.175014872976517	10.243053191946	13	5.12	1.35626498214665	0.175014872976517	NA	NA	NA
chr17	81862255	0.57551088276366	0.0817141362339311	4.99370971944786	13.5	4.93	1.74082569664412	0.0817141362339311	NA	NA	NA
chr17	81862287	0.346603069953332	0.326512841570138	6.81707918201255	11.3	4.76	0.981162037363195	0.326512841570138	NA	NA	NA
chr17	81862326	0.620694013689677	0.0555016835651385	11.3363020569707	11.6	4.86	1.91492802223984	0.0555016835651385	NA	NA	NA
chr17	81862404	7.84251158603044e-06	0.999982844617993	6.07601843296491	12.4	4.43	2.15010828014867e-05	0.999982844617993	NA	NA	NA
chr17	81862450	0.257304244568168	0.47295400399527	5.9736938737526	12.4	5.02	0.717680995278328	0.47295400399527	NA	NA	NA
chr17	81862560	0.401856206933921	0.249671737552255	4.22505264619059	11.9	4.89	1.15114706675791	0.249671737552255	NA	NA	NA
chr17	81862566	0.430118759644844	0.214710478363503	4.60439945213738	12.5	5.1	1.24071654973	0.214710478363503	NA	NA	NA
chr17	81862583	0.0481364142793658	0.894945243192819	12.818473548866	8.1	3.84	0.132049368497011	0.894945243192819	NA	NA	NA
chr17	81862593	0.581092404724826	0.0781143096245228	3.4452159739749	12.6	4.72	1.76173365006016	0.0781143096245227	NA	NA	NA
chr17	81862615	0.0200257440909384	0.956211248239656	6.43045491687804	11.1	4.04	0.054908640377801	0.956211248239656	NA	NA	NA
chr17	81862710	0.436776709445158	0.20690941752308	5.50649872527356	13.1	4.65	1.26210941602904	0.20690941752308	NA	NA	NA
chr17	81862721	0.273389423822678	0.444690323492398	9.04109430610596	12.4	5.13	0.764296914847636	0.444690323492398	NA	NA	NA
chr17	81862737	0.177308288190615	0.624103523083309	5.97351529114847	12	4.55	0.490042926807369	0.624103523083309	NA	NA	NA
chr17	81862770	0.0581698192803139	0.87318321433501	3.71845594745759	12.5	5.23	0.159616457065149	0.87318321433501	NA	NA	NA
chr17	81862780	0.256778903295023	0.473890125069393	3.92673500980682	12.3	4.83	0.716163941949209	0.473890125069393	NA	NA	NA
chr17	81862809	0.0527388001073167	0.884954216783886	18.6157180641907	12.4	5.58	0.144691796065957	0.884954216783886	NA	NA	NA
chr17	81862881	0.476788771281754	0.163532764564185	10.4259473757174	12.2	4.85	1.39328784571058	0.163532764564185	NA	NA	NA
chr17	81862959	0.504578305679853	0.136926832065746	2.91913061324062	11.1	4.46	1.48733319249591	0.136926832065746	NA	NA	NA
chr17	81862969	0.0070466063603994	0.984586313962694	7.64927045508516	12.5	4.35	0.0193193923429419	0.984586313962694	NA	NA	NA
chr17	81862975	0.130176095725713	0.720016419479121	2.74447848263395	12.2	4.39	0.35843684906685	0.720016419479121	NA	NA	NA
chr17	81863081	0.48962446249143	0.150887491377737	10.9237411037239	13.4	4.65	1.43640373357185	0.150887491377736	NA	NA	NA
chr17	81863157	0.671544780758476	0.0334674513560899	8.8622065256389	9.3	3.86	2.12643024853069	0.03346745135609	NA	NA	NA
chr17	81863237	0.251596313469047	0.483168436480415	14.620553601094	9.9	3.78	0.701215662962161	0.483168436480415	NA	NA	NA
chr17	81863256	0.406313457419427	0.243960267557729	10.8440927264263	12.2	4.29	1.16514509064405	0.243960267557729	NA	NA	NA
chr17	81863297	0.310774382294505	0.382121189465789	19.3412123233245	7.7	3.37	0.873994609244246	0.382121189465789	NA	NA	NA
chr17	81863466	0.877999242791807	0.000834423756150508	9.69213865005588	13.6	4.62	3.3411159239913	0.000834423756150615	NA	NA	NA
chr17	81863644	0.00800458365732254	0.982491095132742	10.7899821994014	12.8	4.13	0.021945919483116	0.982491095132742	NA	NA	NA
chr17	81863705	0.348289650125536	0.324004781119447	11.4404046657256	13.8	4.49	0.98626155299605	0.324004781119447	NA	NA	NA
chr17	81863816	0.203562789806908	0.572704148920707	5.60369467933186	12.5	4.35	0.564073445779983	0.572704148920707	NA	NA	NA
chr17	81863929	0.000457404341211421	0.998999428214168	10.3239226411648	12.8	3.71	0.00125403109326236	0.998999428214168	NA	NA	NA
chr17	81864044	0.13832070313103	0.703146389463754	9.45593015688087	13.1	4.68	0.381076627978361	0.703146389463754	NA	NA	NA
chr17	81864229	0.209911401235762	0.560522320437167	4.6810039062626	14.2	4.21	0.582065859294006	0.560522320437167	NA	NA	NA
chr17	81864237	0.4681718041264	0.172366992472446	3.37693313299356	13.6	4.22	1.36463756323236	0.172366992472446	NA	NA	NA
chr17	81864383	0.495803347742654	0.14501870438461	6.76783693266335	12.2	4.71	1.4573539401718	0.14501870438461	NA	NA	NA
chr17	81864396	0.216146184108851	0.548657650170212	13.3864033169479	13.3	3.62	0.599772819367562	0.548657650170212	NA	NA	NA
chr17	81864472	0.105462126473582	0.771850408234486	4.68567541173815	11.2	3.99	0.289955334497602	0.771850408234486	NA	NA	NA
chr17	81864579	0.00923477634122938	0.979800649434651	6.49248133597308	11.8	4.32	0.0253188364472201	0.979800649434651	NA	NA	NA
chr17	81864732	0.583452265118959	0.0766237177306232	6.76979741609872	13.3	4.47	1.77062117847301	0.0766237177306233	NA	NA	NA
chr17	81864775	0.0234849249752085	0.948655051744033	3.10026963935359	13.2	5.05	0.0643958282055355	0.948655051744033	NA	NA	NA
chr17	81864817	0.172596082658276	0.633493576191786	6.02627742666055	13.2	4.85	0.476815403377966	0.633493576191786	NA	NA	NA
chr17	81864852	0.521656199111839	0.121988857038645	3.40839156835938	13.9	4.63	1.5464792937595	0.121988857038645	NA	NA	NA
chr17	81864894	0.672225178831158	0.0332217492553724	6.28083500463084	13.4	4.58	2.12939311938046	0.0332217492553724	NA	NA	NA
chr17	81864969	0.338321628762548	0.338972847562952	1.56963893921226	14.2	4.49	0.956196738210467	0.338972847562952	NA	NA	NA
chr17	81864983	0.604510957735231	0.0641339513861097	2.83285825263485	13.5	3.81	1.85124752580572	0.0641339513861097	NA	NA	NA
chr17	81864999	0.278945608773524	0.435110454047381	6.32852893760563	13.4	3.81	0.780476500945788	0.435110454047381	NA	NA	NA
chr17	81865027	0.0519413148873779	0.886684417601874	3.36496805479096	14.3	4.57	0.142500837868572	0.886684417601874	NA	NA	NA
chr17	81865411	0.446631920766619	0.195667639314552	6.42712858130245	10.9	3.57	1.29399357729418	0.195667639314552	NA	NA	NA
chr17	81865415	0.610771809972948	0.0606967286126459	3.59430691381328	12.9	4.33	1.87569823359335	0.0606967286126459	NA	NA	NA
chr17	81865469	0.487018342469524	0.153405311240301	12.6892824323105	9.6	2.55	1.4276059459083	0.153405311240301	NA	NA	NA
chr17	81865513	0.11635202894234	0.748897679427095	11.2482011276219	8	3.16	0.320093201173864	0.748897679427095	NA	NA	NA
chr17	81865542	0.0668138089238018	0.854495496559639	4.5061120816625	13.1	4.43	0.183385570999031	0.854495496559639	NA	NA	NA
chr17	81865544	0.0643287603985298	0.85986171474848	3.06962886660835	12.1	3.78	0.176550199174879	0.859861714748479	NA	NA	NA
chr17	81865565	0.303972789456098	0.393168377049163	2.74103642173707	12.1	3.81	0.853885603580727	0.393168377049163	NA	NA	NA
chr17	81865579	0.190769744396439	0.597549592558104	6.55573357345563	13.5	4.5	0.527927592754112	0.597549592558104	NA	NA	NA
chr17	81865773	0.131527001082799	0.717210524115024	14.7474073793876	9.9	4.04	0.36218936797081	0.717210524115024	NA	NA	NA
chr17	81865807	0.138187707522767	0.703420951614855	1.65199730286323	13.8	4.85	0.38070662604746	0.703420951614855	NA	NA	NA
chr17	81865823	0.456519665827093	0.184755380720405	5.43643241170153	13.6	5.13	1.32625459591418	0.184755380720405	NA	NA	NA
chr17	81865842	0.430877652107982	0.213812893466111	2.94775129260731	12.7	4.92	1.24314910491853	0.213812893466111	NA	NA	NA
chr17	81865877	0.0090007413520248	0.980312473296506	16.6546019778532	12.4	5.17	0.0246771598938508	0.980312473296506	NA	NA	NA
chr17	81865902	0.139163089540473	0.70140804754533	25.9163755193934	10.7	4.32	0.383420443715376	0.70140804754533	NA	NA	NA
chr17	81865911	0.151946092363627	0.675186113372464	7.38601245853892	12.3	4.32	0.419041075436173	0.675186113372464	NA	NA	NA
chr17	81865998	0.444835147232733	0.197690015653807	10.9084449964425	11.2	4.29	1.28816073887105	0.197690015653807	NA	NA	NA
chr17	81866108	0.656707264841018	0.039136225713305	6.83296855345571	12.2	4.52	2.06275169397646	0.039136225713305	NA	NA	NA
chr17	81866116	0.63692990827721	0.0476512156934254	6.4582464337765	13.3	4.52	1.98046577243375	0.0476512156934255	NA	NA	NA
chr17	81866186	0.298229995636398	0.402614310231714	5.15293319990251	12.5	4.7	0.836961320319263	0.402614310231713	NA	NA	NA
chr17	81866220	0.590904318716548	0.0720380886598981	10.9057620425929	9	3.4	1.79887732185877	0.0720380886598981	NA	NA	NA
chr17	81866296	0.317448415292729	0.371430869633657	9.50654668380032	13.1	4.28	0.893796336582845	0.371430869633657	NA	NA	NA
chr17	81866332	0.00761600062429537	0.983340964938593	7.82688868521649	13.3	4.45	0.0208805213618352	0.983340964938593	NA	NA	NA
chr17	81866339	0.0291798316138345	0.936223440191104	7.43927029815222	12.1	3.87	0.0800173710240105	0.936223440191104	NA	NA	NA
chr17	81866350	0.217797599639658	0.545531730050041	5.3768733090941	12.9	4.09	0.604469215699081	0.545531730050041	NA	NA	NA
chr17	81866404	0.64232934850593	0.0452145789730829	5.63869288762774	11.5	4.17	2.00265270084992	0.0452145789730829	NA	NA	NA
chr17	81866511	0.5267194040895	0.117764139184971	7.42248402849673	11.7	3.33	1.56422755122023	0.117764139184971	NA	NA	NA
chr17	81866536	0.236442666196123	0.510739834660344	8.62852014016706	12.9	3.35	0.65768613312498	0.510739834660344	NA	NA	NA
chr17	81866585	0.321647206039529	0.364782129334107	4.40944335489521	12.7	3.83	0.906290468146031	0.364782129334107	NA	NA	NA
chr17	81866589	0.192728039154764	0.593721178049586	7.85915329387223	13.4	3.24	0.533451352131162	0.593721178049586	NA	NA	NA
chr17	81866675	0.507912911312159	0.133926195132609	5.19123204347463	12.3	3.59	1.49879741615259	0.133926195132609	NA	NA	NA
chr17	81866743	0.258685190270385	0.470497135282951	13.4651982207601	6.9	1.91	0.721670415413178	0.470497135282951	NA	NA	NA
chr17	81866770	0.637023832781073	0.0476080978041842	18.1316102417296	10.2	3.74	1.9808499989018	0.0476080978041842	NA	NA	NA
chr17	81866830	0.0469307444308944	0.897564808233492	20.9227935365605	12.4	4.67	0.128738199295426	0.897564808233492	NA	NA	NA
chr17	81866937	0.0465403763734216	0.898413155045148	10.8291110343648	5.8	2.49	0.127666180549139	0.898413155045148	NA	NA	NA
chr17	81866962	0.15151000380859	0.676075678774478	18.8695571230326	12.2	3.52	0.417824168811413	0.676075678774478	NA	NA	NA
chr17	81866966	0.341653982470438	0.333930219675967	21.2293703620155	12.5	4.12	0.966227770560712	0.333930219675967	NA	NA	NA
chr17	81867013	0.414549966287315	0.233600545818546	10.3363782260122	12	3.46	1.1911351169877	0.233600545818546	NA	NA	NA
chr17	81867036	0.376480977921231	0.283584519028717	10.664372596814	12.9	3.35	1.07230175441751	0.283584519028717	NA	NA	NA
chr17	81867069	0.15930734376779	0.66022546375803	15.8767966122826	12.1	3.67	0.43960190083251	0.66022546375803	NA	NA	NA
chr17	81867095	0.317930364792146	0.370664682065953	13.9232045627588	12.8	4.02	0.895229006182261	0.370664682065953	NA	NA	NA
chr17	81867119	0.0402784042977549	0.91203379514809	11.9984586968918	12.6	3.92	0.110473588269944	0.91203379514809	NA	NA	NA
chr17	81867143	0.210776989801318	0.558869218348514	12.5173341011638	11	3.71	0.584521925526349	0.558869218348515	NA	NA	NA
chr17	81867166	0.102811239280254	0.777462598022494	10.3920752564661	11.3	3.71	0.28262723842919	0.777462598022494	NA	NA	NA
chr17	81867198	0.064146513042659	0.860255465917635	7.05999106993028	12.4	4.27	0.17604897608332	0.860255465917635	NA	NA	NA
chr17	81867204	0.563853531940153	0.0895732066716188	7.21944213785995	13.3	4	1.6976533531063	0.0895732066716188	NA	NA	NA
chr17	81867213	0.414614688484531	0.233520140739236	13.5865640241636	11.4	3.78	1.19133999037312	0.233520140739236	NA	NA	NA
chr17	81867258	0.209392488490993	0.561514245411567	8.34903131060881	12.5	4.22	0.580593809576199	0.561514245411567	NA	NA	NA
chr17	81867262	0.200340685264675	0.578924791826549	11.9766305622614	13.1	2.92	0.554955948524815	0.578924791826549	NA	NA	NA
chr17	81867280	0.0222789769054539	0.951288920700463	4.36127393413409	12.5	3.31	0.0610882576791209	0.951288920700463	NA	NA	NA
chr17	81867340	0.0786100843742131	0.82909913817847	13.6783392908808	10.2	3.49	0.215857099728047	0.82909913817847	NA	NA	NA
chr17	81867342	0.0374909493649174	0.918103724023734	12.2059608197641	11.8	3.77	0.102822655565672	0.918103724023734	NA	NA	NA
