## Supplementary Data File 1 for "Profiling age and body fluid DNA methylation markers using nanopore adaptive sampling" (part 122 of 310)

chr	pos	R	Pval	RMSE	Coverage	StdDev	Meta.Z	Meta.P	name	length	cpgNum
chr17	81867360	0.0497619164224493	0.891414957589506	20.8508760535051	11.9	5.11	0.136514000213917	0.891414957589506	NA	NA	NA
chr17	81867375	0.377111707330224	0.282712973223193	9.38521696782806	11.5	2.46	1.07424481090521	0.282712973223193	NA	NA	NA
chr17	81867431	0.681445234699094	0.0300120418140155	15.5163871420687	10.9	3.96	2.16993141798307	0.0300120418140155	NA	NA	NA
chr17	81867650	0.0206783286301186	0.954785492847372	12.4322904616357	11.6	3.47	0.0566983444326323	0.954785492847372	NA	NA	NA
chr17	81867743	0.50012122090111	0.141001439472969	18.7395468657583	10	3.16	1.47207198599166	0.14100143947297	ARHGDIA	NA	NA
chr17	81867768	0.578082949178549	0.0800422563680731	7.19084731088608	14.5	4.72	1.75044094271621	0.0800422563680732	ARHGDIA	NA	NA
chr17	81867798	0.121617047547175	0.73786279110782	14.6019047386246	11.7	3.5	0.334684902839497	0.73786279110782	ARHGDIA	NA	NA
chr17	81867805	0.811726026172261	0.00435001046665703	9.89458810603358	10.6	3.81	2.85159778314218	0.00435001046665695	ARHGDIA	NA	NA
chr17	81867816	0.183080360385643	0.612667634733083	5.93290320061101	11.1	4.15	0.50626926701547	0.612667634733083	ARHGDIA	NA	NA
chr17	81867834	0.55494375496049	0.0958949105672276	12.4808817811743	12.1	4.01	1.66508945324076	0.0958949105672275	ARHGDIA	NA	NA
chr17	81867898	0.368837975194313	0.294260503322627	16.0073421973019	8.4	2.99	1.04882101532058	0.294260503322627	ARHGDIA	NA	NA
chr17	81867933	0.514839546133511	0.127823596229572	9.24495410938525	14	3.94	1.52274067961882	0.127823596229572	ARHGDIA	NA	NA
chr17	81867955	0.234138331378996	0.514988866035282	14.9497175611041	12.9	3.84	0.651089264637509	0.514988866035282	ARHGDIA	NA	NA
chr17	81867960	0.162814030234304	0.653136215692139	11.9065051499358	10.7	3.97	0.449409588426401	0.653136215692139	ARHGDIA	NA	NA
chr17	81867964	0.0770225924500101	0.832509071418405	11.5802527301819	10.9	3.57	0.211484697999634	0.832509071418405	ARHGDIA	NA	NA
chr17	81867991	0.248208984936988	0.489274845175699	5.12457178783937	11.8	4.02	0.691462649309026	0.489274845175699	ARHGDIA	NA	NA
chr17	81868036	0.00543596734234106	0.988109172813481	11.0334261048827	12.5	4.09	0.0149034935115806	0.988109172813481	ARHGDIA	NA	NA
chr17	81868074	0.0830814058373215	0.819508705830037	8.54799884112743	12.1	3.96	0.228176916826665	0.819508705830037	ARHGDIA	NA	NA
chr17	81868167	0.577433938155204	0.0804620198600002	2.86773173044644	12.2	4.57	1.74801159382811	0.0804620198600001	ARHGDIA	NA	NA
chr17	81868170	0.248989357930254	0.487865120255444	5.02022852293299	10.9	4.23	0.693708363053665	0.487865120255444	ARHGDIA	NA	NA
chr17	81868255	0.153262508494429	0.672502990529681	15.9851890120499	13.3	3.92	0.422715301061174	0.672502990529681	ARHGDIA	NA	NA
chr17	81868277	0.529899896298131	0.115157695935202	5.21757766731126	12.2	4.39	1.57542795509787	0.115157695935202	ARHGDIA	NA	NA
chr17	81868283	0.151983490408322	0.675109842937129	7.32666841936915	10.6	4.22	0.419145440639294	0.675109842937129	ARHGDIA	NA	NA
chr17	81868294	0.388354591493662	0.267421309309129	7.3619250694955	9.9	4.18	1.10902056765298	0.26742130930913	ARHGDIA	NA	NA
chr17	81868349	0.31572500895033	0.374177082570871	14.8209458618033	12.6	4.4	0.888676279926163	0.374177082570872	ARHGDIA	NA	NA
chr17	81868384	0.396211187555905	0.257010915017646	12.7212105647619	11.3	3.83	1.13348433718725	0.257010915017647	ARHGDIA	NA	NA
chr17	81868390	0.278579588087561	0.435738596546865	9.90263064158554	12.6	4.48	0.779409386057613	0.435738596546865	ARHGDIA	NA	NA
chr17	81868396	0.00477198419743662	0.989561522273374	5.89141320908195	13.2	4.52	0.0130830649278474	0.989561522273374	ARHGDIA	NA	NA
chr17	81868422	0.0103882899041397	0.977278068013498	8.50335328166276	11.8	3.97	0.0284815688242741	0.977278068013498	ARHGDIA	NA	NA
chr17	81868435	0.714193350712648	0.020323843955703	5.25144500200795	12	3.71	2.32031498713043	0.020323843955703	ARHGDIA	NA	NA
chr17	81868440	0.20830387264045	0.563597380250439	12.877737362329	11.9	4.7	0.577506453649971	0.563597380250439	ARHGDIA	NA	NA
chr17	81868449	0.291634110635217	0.413595560582871	10.2323331574302	13.6	4.93	0.817582610169995	0.413595560582871	ARHGDIA	NA	NA
chr17	81868455	0.168276461731424	0.64214294551624	12.6655239821556	12.4	4.38	0.4647046952639	0.64214294551624	ARHGDIA	NA	NA
chr17	81868482	0.657676941837015	0.0387473180157215	12.5919027282263	9.4	2.88	2.06686031613772	0.0387473180157214	ARHGDIA	NA	NA
chr17	81868494	0.637517414543238	0.047381937260415	7.42871485908999	13.5	4.62	1.98287013595453	0.047381937260415	ARHGDIA	NA	NA
chr17	81868500	0.371987657649435	0.289835269234328	13.1724979817747	13.3	4.24	1.05848306116838	0.289835269234328	ARHGDIA	NA	NA
chr17	81868516	0.803668975297675	0.00509061800198176	5.42685929325496	12.4	3.95	2.80124294009403	0.00509061800198185	ARHGDIA	NA	NA
chr17	81868539	0.234753425584332	0.513853244753024	3.21450445030976	12.6	4.48	0.65284959831945	0.513853244753024	ARHGDIA	NA	NA
chr17	81868562	0.282325231184409	0.429330305013258	12.6966879939517	11.1	4.18	0.790338162908895	0.429330305013258	ARHGDIA	NA	NA
chr17	81868571	0.094213620522958	0.79572730097932	13.6538052320341	11.4	4.01	0.258880685575813	0.79572730097932	ARHGDIA	NA	NA
chr17	81868621	0.336372464628768	0.341940322292377	9.26630758348185	9.5	3.54	0.950338421250467	0.341940322292377	ARHGDIA	NA	NA
chr17	81868658	0.415144240942026	0.23286285926101	9.27870391108653	11.8	4.26	1.1930166323061	0.23286285926101	ARHGDIA	NA	NA
chr17	81868671	0.480523530500527	0.159790061392176	7.86643592766363	13.4	4.58	1.40577798448503	0.159790061392176	ARHGDIA	NA	NA
chr17	81868716	0.350176120815715	0.32121136601441	16.6201347402848	8.5	3.44	0.991971627639291	0.32121136601441	ARHGDIA	NA	NA
chr17	81868726	0.484378150754279	0.1559818080296	15.3449998752569	10.6	3.37	1.41871607746275	0.1559818080296	ARHGDIA	NA	NA
chr17	81868748	0.693693532192689	0.0260842419184013	10.4313949144634	12.8	4.71	2.22495525755144	0.0260842419184013	ARHGDIA	NA	NA
chr17	81868769	0.594609849751601	0.0698259596597267	11.6699389196521	11	3.56	1.81303800596966	0.0698259596597266	ARHGDIA	NA	NA
chr17	81868825	0.00419273669486431	0.990828549706391	10.0409906196397	13.2	4.69	0.0114949614537884	0.990828549706391	ARHGDIA	NA	NA
chr17	81868833	0.374577071424891	0.28622412784023	6.95303523196163	11.9	4.36	1.06644146088287	0.28622412784023	ARHGDIA	NA	NA
chr17	81868836	0.248990427378362	0.487863189523884	9.03572494767483	12.3	4.64	0.693711441136801	0.487863189523884	ARHGDIA	NA	NA
chr17	81868840	0.0968907391518574	0.790030058909177	7.12227757364927	12.8	4.16	0.266271580263422	0.790030058909177	ARHGDIA	NA	NA
chr17	81868844	0.332339324994923	0.348122359851746	8.22963448821586	10.9	3.98	0.938237521380721	0.348122359851746	ARHGDIA	NA	NA
chr17	81868861	0.231699768790359	0.51950127780784	4.79737700389301	13.6	4.53	0.644114362092331	0.51950127780784	ARHGDIA	NA	NA
chr17	81868929	0.669724183750787	0.0341309531214647	8.13443073987198	13	3.62	2.11852117987875	0.0341309531214646	ARHGDIA	871	57
chr17	81868938	0.0765987339587894	0.833419947528306	11.6753540443938	13.2	4.24	0.210317410536288	0.833419947528306	ARHGDIA	871	57
chr17	81868941	0.277018955906904	0.438421531254001	8.23304801951567	13.6	4.27	0.774861453895255	0.438421531254	ARHGDIA	871	57
chr17	81868952	0.728346941291127	0.0169035493086002	5.49901666900265	12.6	4.17	2.38879895976303	0.0169035493086001	ARHGDIA	871	57
chr17	81868976	0.212718654868944	0.555167918134332	7.39406641702816	10.6	3.69	0.590033906182698	0.555167918134332	ARHGDIA	871	57
chr17	81869007	0.513841703750787	0.128691908868079	12.4566600526619	10.9	4.01	1.51928048841358	0.128691908868079	ARHGDIA	871	57
chr17	81869022	0.739006094535914	0.0146079229227903	8.98324311983788	13.2	4.05	2.44195609836664	0.0146079229227905	ARHGDIA	871	57
chr17	81869031	0.644322398342829	0.0443366619684406	12.3743716341781	12.4	3.66	2.01089392698236	0.0443366619684407	ARHGDIA	871	57
chr17	81869036	0.404275878761973	0.246562044266367	16.3367393189021	9.7	4.24	1.15874033522018	0.246562044266367	ARHGDIA	871	57
chr17	81869079	0.38805518310117	0.26782253685832	7.34132794954426	13.1	4.31	1.10809095499453	0.26782253685832	ARHGDIA	871	57
chr17	81869096	0.0877801065112411	0.80945376209597	2.87034918084408	13.8	4.52	0.241130774069641	0.80945376209597	ARHGDIA	871	57
chr17	81869103	0.333162035284087	0.346856731757006	5.86510668156128	12.9	4.48	0.940703681675331	0.346856731757006	ARHGDIA	871	57
chr17	81869109	0.558097456054173	0.0936258045145021	4.00115947035868	12.9	4.86	1.67657405112054	0.0936258045145022	ARHGDIA	871	57
chr17	81869117	0.276537597931626	0.439250574255142	5.56505137306154	13.3	4.62	0.773459355038598	0.439250574255142	ARHGDIA	871	57
chr17	81869129	0.134169004044123	0.71173177691289	9.17228226607861	13.7	4.92	0.369531260482871	0.71173177691289	ARHGDIA	871	57
chr17	81869139	0.218036383031173	0.545080327723712	5.61548171569442	13	4.47	0.605148505105758	0.545080327723712	ARHGDIA	871	57
chr17	81869158	0.241612229894823	0.501261121526203	9.34301718964192	10.7	3.71	0.672506785936572	0.501261121526203	ARHGDIA	871	57
chr17	81869179	0.185132742254597	0.608619280432502	7.0623239757027	13.5	4.43	0.512045336401498	0.608619280432502	ARHGDIA	871	57
chr17	81869192	0.116474636510102	0.748640232422837	11.8168370996444	13.8	4.78	0.320432842266006	0.748640232422837	ARHGDIA	871	57
chr17	81869215	0.229663877072606	0.523280981099462	10.4018444816582	12	4	0.638296052599051	0.523280981099462	ARHGDIA	871	57
chr17	81869229	0.0210165379759877	0.954046624133585	8.82354133568288	12.8	4.94	0.0576258932195811	0.954046624133585	ARHGDIA	871	57
chr17	81869247	0.590612502046342	0.0722142092567088	7.58171493694355	11.6	4.25	1.79776529461877	0.0722142092567089	ARHGDIA	871	57
chr17	81869252	0.250917913380052	0.484388750850911	6.72953987066503	13.2	4.64	0.69926129489139	0.484388750850911	ARHGDIA	871	57
chr17	81869269	0.472543199802907	0.167850660635243	7.11075556059215	12.4	4.53	1.37914302471993	0.167850660635243	ARHGDIA	871	57
chr17	81869274	0.387754145794077	0.268226279383234	7.92218322117397	11.7	3.97	1.10715648094709	0.268226279383234	ARHGDIA	871	57
chr17	81869293	0.498627875145922	0.142383024822712	5.54209466770311	14.2	4.78	1.46697438041777	0.142383024822712	ARHGDIA	871	57
chr17	81869331	0.373935695241723	0.287116309815786	19.3317225367425	10	4.08	1.06446895733324	0.287116309815786	ARHGDIA	871	57
chr17	81869349	0.188648602807546	0.601706424697704	11.559937256176	9.9	3.35	0.521948160645478	0.601706424697704	ARHGDIA	871	57
chr17	81869378	0.759806912965754	0.0107703932842644	4.47637756633041	13.8	5.03	2.55006145154925	0.0107703932842644	ARHGDIA	871	57
chr17	81869404	0.191922552004014	0.59529479974369	11.4063236544156	13.7	4.27	0.531178919314548	0.595294799743689	ARHGDIA	871	57
chr17	81869450	0.263550315044582	0.461886549292596	14.2806404404967	12.5	4.58	0.735743930527959	0.461886549292596	ARHGDIA	871	57
chr17	81869452	0.0674085612226534	0.853211976006666	14.6495679119647	10.5	4.22	0.185021750070546	0.853211976006666	ARHGDIA	871	57
chr17	81869468	0.22125982079329	0.539001196586526	11.7379963127763	13.1	4.93	0.614324075027582	0.539001196586526	ARHGDIA	871	57
chr17	81869470	0.38088331420943	0.277531606195136	9.51228962967244	11.4	3.86	1.08588108534254	0.277531606195136	ARHGDIA	871	57
chr17	81869491	0.407921692915558	0.241917614878846	5.75077721205765	12.1	3.9	1.17020715321713	0.241917614878846	ARHGDIA	871	57
chr17	81869510	0.213624181992966	0.553445032928274	9.46540083244608	13.9	4.91	0.592605745758335	0.553445032928274	ARHGDIA	871	57
chr17	81869514	0.133091979927935	0.713963793428969	10.2730450047459	10.6	3.89	0.366537824661379	0.713963793428969	ARHGDIA	871	57
chr17	81869522	0.355038830034838	0.314068977237784	6.16722810528911	11.1	3.21	1.0067207718422	0.314068977237784	ARHGDIA	871	57
chr17	81869524	0.274153451986873	0.44336734775686	7.14954908400731	12.8	5.33	0.766519341718301	0.44336734775686	ARHGDIA	871	57
chr17	81869528	0.190496782165004	0.598083936271551	8.29409959805239	13	4.08	0.527157907756469	0.598083936271551	ARHGDIA	871	57
chr17	81869543	0.335109286748526	0.343870475186359	7.02080764358428	12.9	4.84	0.946545404558596	0.343870475186359	ARHGDIA	871	57
chr17	81869567	0.0631342096212641	0.86244308216026	7.05065024553783	12.3	4.9	0.173265065342468	0.86244308216026	ARHGDIA	871	57
chr17	81869573	0.155147994779714	0.668665784012984	9.63209277630433	13.6	5.02	0.427979859173289	0.668665784012985	ARHGDIA	871	57
chr17	81869605	0.136207766145829	0.707512067483852	8.41821193026246	14.5	4.79	0.375199546445039	0.707512067483852	ARHGDIA	871	57
chr17	81869608	0.368547396593367	0.294670567648029	5.80166925498814	14.4	5.3	1.04793063266345	0.294670567648029	ARHGDIA	871	57
chr17	81869617	0.048367735367396	0.894442754503501	5.97855510226201	14.4	5.17	0.132684686086623	0.894442754503501	ARHGDIA	871	57
chr17	81869685	0.00882313264957647	0.980700899765832	16.083685038374	12.6	4.77	0.0241901941650383	0.980700899765832	ARHGDIA	871	57
chr17	81869706	0.244246124160344	0.496460533087853	11.9586022503021	11.5	4.03	0.680069377510434	0.496460533087853	ARHGDIA	871	57
chr17	81869710	0.12341743956254	0.734099137547674	15.60602433257	12.6	3.95	0.339677858704955	0.734099137547674	ARHGDIA	871	57
chr17	81869718	0.419951295112789	0.226944236568953	13.5940521960563	11	4.42	1.20826788677031	0.226944236568953	ARHGDIA	871	57
chr17	81869725	0.257894979693723	0.471902326495804	26.4222481335016	11.7	5.6	0.719387288951957	0.471902326495804	ARHGDIA	871	57
chr17	81869744	0.551194752213663	0.0986374865057582	20.7012438711639	12.1	4.51	1.65149526649867	0.0986374865057582	ARHGDIA	871	57
chr17	81869750	0.274616853444199	0.442565806224165	14.7808880301331	11.5	4.2	0.767867670427238	0.442565806224164	ARHGDIA	871	57
chr17	81869756	0.130821054742002	0.718676430923256	16.6758850711418	11.2	3.61	0.360228276029089	0.718676430923256	ARHGDIA	871	57
chr17	81869758	0.113546736006866	0.754794192184606	15.3005520621809	10.3	4.64	0.312324144920562	0.754794192184606	ARHGDIA	871	57
chr17	81869785	0.138053517837259	0.703698010156951	22.1142650704123	12.5	5.15	0.380333312786707	0.703698010156951	ARHGDIA	871	57
chr17	81869795	0.0446086413571781	0.9026125455453	22.7509183449277	12.2	4.21	0.122361730251768	0.9026125455453	ARHGDIA	871	57
chr17	81869798	0.0161985386055026	0.964574993037583	22.215013334457	13.1	4.41	0.044413258858212	0.964574993037583	ARHGDIA	871	57
chr17	81869841	0.0743304695187166	0.838297480233027	20.5777629582148	10.6	3.72	0.204071685738428	0.838297480233027	ARHGDIA	NA	NA
chr17	81869859	0.644108600401175	0.0444302863332324	16.0235657863654	12.2	4.32	2.01000852746161	0.0444302863332324	ARHGDIA	NA	NA
chr17	81869876	0.319734713179839	0.367803148234786	12.7006702418628	12.9	4.46	0.900596026152983	0.367803148234787	ARHGDIA	NA	NA
chr17	81869883	0.436181003753292	0.207600624589134	9.69686369043355	11.2	3.74	1.26019056789753	0.207600624589134	ARHGDIA	NA	NA
chr17	81869906	0.345694683675179	0.327867826554327	17.7657358928357	12.2	3.99	0.978417600833169	0.327867826554327	ARHGDIA	NA	NA
chr17	81869950	0.193698711571941	0.591826867977413	14.1399512478	9.6	3.57	0.536190544150257	0.591826867977413	ARHGDIA	NA	NA
chr17	81869965	0.0358408914180998	0.921698685176616	17.5064092836892	11.4	3.98	0.0982941980271026	0.921698685176616	ARHGDIA	NA	NA
chr17	81869970	0.184237673451811	0.610383648817888	12.7072421367506	12.3	4.03	0.509525899831995	0.610383648817888	ARHGDIA	NA	NA
chr17	81870000	0.25691594973142	0.47364583970625	15.6350182680171	11.3	3.71	0.716559665370323	0.47364583970625	ARHGDIA	NA	NA
chr17	81870006	0.490921621293939	0.149643688327335	15.3604221710743	13	4.83	1.44079117163606	0.149643688327335	ARHGDIA	NA	NA
chr17	81870037	0.00338054979194967	0.992605131839781	14.5254498645993	10.6	4.33	0.00926822549717798	0.992605131839781	ARHGDIA	NA	NA
chr17	81870071	0.277045514877716	0.438375809626172	7.64352184079113	11.9	4.63	0.774938823802363	0.438375809626172	ARHGDIA	NA	NA
chr17	81870087	0.25696665843212	0.473555465415792	15.7341329985525	10.2	2.82	0.716706093177654	0.473555465415792	ARHGDIA	NA	NA
chr17	81870089	0.0590928738438726	0.871184785025922	15.7008317346685	11.9	3.84	0.162153743426478	0.871184785025922	ARHGDIA	NA	NA
chr17	81870175	0.408209664751058	0.241552871533008	3.91355172256814	12.6	4.33	1.17111421312786	0.241552871533008	ARHGDIA	NA	NA
chr17	81870210	0.157340306529956	0.664212822640855	3.78019784569461	12.9	4.51	0.434104135376245	0.664212822640855	ARHGDIA	NA	NA
chr17	81870246	0.619850952264141	0.0559312079716301	6.5374939931901	11.9	4.36	1.9115712647043	0.0559312079716301	ARHGDIA	NA	NA
chr17	81870272	0.159209018559494	0.660424595913243	2.95619254528463	11.6	3.86	0.43932702360218	0.660424595913243	ARHGDIA	NA	NA
chr17	81870275	0.542484757790601	0.105199930706853	5.66917701320785	10.4	4.84	1.62015059738295	0.105199930706853	ARHGDIA	NA	NA
chr17	81870310	0.495198795491764	0.145586671053614	5.46049122997652	12.8	5.03	1.45529839405173	0.145586671053614	ARHGDIA	NA	NA
chr17	81870333	0.524678679278719	0.119455753932569	7.50084157409095	12.8	4.47	1.55706205064044	0.119455753932569	ARHGDIA	NA	NA
chr17	81870340	0.318968625649734	0.369016750783878	6.373919548429	10.6	4.17	0.898316664329118	0.369016750783878	ARHGDIA	NA	NA
chr17	81870348	0.315733284304856	0.374163872100501	4.8921368955712	12.4	4.77	0.888700853822676	0.374163872100501	ARHGDIA	NA	NA
chr17	81870355	0.199672780224493	0.580217417521085	6.07552256145663	10.4	4.38	0.553067167933961	0.580217417521085	ARHGDIA	NA	NA
chr17	81870386	0.269468231739795	0.451508324520208	4.92561171973188	13	4.71	0.752902801534707	0.451508324520208	ARHGDIA	NA	NA
chr17	81870405	0.33832162876255	0.338972847562941	2.0156874147438	12.3	5.01	0.956196738210489	0.338972847562941	ARHGDIA	NA	NA
chr17	81870423	0.391809401014224	0.262815485149572	4.9982880007684	12.6	4.81	1.11976132285927	0.262815485149572	ARHGDIA	NA	NA
chr17	81870480	0.408209664751058	0.241552871533008	4.56535389889509	10.9	4.53	1.17111421312786	0.241552871533008	ARHGDIA	NA	NA
chr17	81870500	0.203733288143616	0.572375689362083	3.84879732716041	12.5	5.06	0.564556162837411	0.572375689362083	ARHGDIA	NA	NA
chr17	81870519	0.227136116962651	0.527989446994873	1.62440351962737	11.9	4.58	0.631078119480094	0.527989446994873	ARHGDIA	NA	NA
chr17	81870587	0.227136116962651	0.527989446994873	1.82599316504875	9.6	5.72	0.631078119480095	0.527989446994873	ARHGDIA	NA	NA
chr17	81870612	0.352643465497836	0.31757682225366	2.93176117118363	10.5	3.41	0.999449848417029	0.31757682225366	ARHGDIA	NA	NA
chr17	81870637	0.0827096934314311	0.820305179113081	4.8061991205737	12.3	4.81	0.227152477660226	0.820305179113081	ARHGDIA	NA	NA
chr17	81870669	0.216853840345524	0.547317283286081	4.78247152723962	11.1	4.28	0.601784966687542	0.547317283286081	ARHGDIA	NA	NA
chr17	81870675	0.343125843431875	0.331715309276539	6.33187608941085	12.8	4.71	0.970664632593557	0.331715309276539	ARHGDIA	NA	NA
chr17	81870705	0.258903406048336	0.470109418355589	1.81106853354988	11.6	4.5	0.722301032320362	0.470109418355589	ARHGDIA	NA	NA
chr17	81870719	0.258903406048337	0.470109418355589	2.06896469272738	12.6	4.9	0.722301032320362	0.470109418355589	ARHGDIA	NA	NA
chr17	81870731	0.401856206933921	0.249671737552252	1.71694272033103	13.5	5.02	1.15114706675792	0.249671737552252	ARHGDIA	NA	NA
chr17	81870761	0.334445421244238	0.344887088289082	5.81827351029756	12.5	4.43	0.944553084791491	0.344887088289082	ARHGDIA	1499	190
chr17	81870763	0.312907797494001	0.378687721206946	1.58423888976226	14.2	5.05	0.880316786810678	0.378687721206946	ARHGDIA	1499	190
chr17	81870780	0.0354444188663583	0.922562667658404	3.92877947010289	12.9	5.69	0.0972061708090833	0.922562667658404	ARHGDIA	1499	190
chr17	81870786	0.385972562391078	0.270622500766497	2.76753078207477	13.7	5.03	1.10163013716315	0.270622500766498	ARHGDIA	1499	190
chr17	81870802	0.408209664751058	0.241552871533008	3.91355172256814	14.1	5.43	1.17111421312786	0.241552871533008	ARHGDIA	1499	190
chr17	81870804	0.20604255111895	0.567934022708331	3.44999928307903	13.6	5.3	0.571096807268374	0.567934022708331	ARHGDIA	1499	190
chr17	81870809	0.33832162876255	0.338972847562941	1.76443226080515	13	4.94	0.956196738210489	0.338972847562941	ARHGDIA	1499	190
chr17	81870817	0.23747297497643	0.508844762819783	4.10357681798689	12.3	4.35	0.660637579901488	0.508844762819783	ARHGDIA	1499	190
chr17	81870826	0.0537652671724865	0.882727868888482	4.37099203123994	11.1	3.9	0.147512050458085	0.882727868888482	ARHGDIA	1499	190
chr17	81870833	0.503729239885704	0.137697393370585	3.99846809611409	12.9	4.82	1.48442052338278	0.137697393370585	ARHGDIA	1499	190
chr17	81870838	0.392326020208215	0.262130525004438	3.94329504910891	12.5	5.38	1.12136970732406	0.262130525004438	ARHGDIA	1499	190
chr17	81870849	0.401856206933921	0.249671737552252	1.52739224400648	12.9	4.48	1.15114706675792	0.249671737552252	ARHGDIA	1499	190
chr17	81870853	0.233112617326506	0.516884905803546	3.70347115591113	13.7	4.9	0.648154687713205	0.516884905803546	ARHGDIA	1499	190
chr17	81870866	0.36055873112253	0.30606331225593	5.59641907390853	13.2	4.78	1.02351732590559	0.30606331225593	ARHGDIA	1499	190
chr17	81870868	0.36055873112253	0.30606331225593	5.59641907390853	13.5	5.15	1.02351732590559	0.30606331225593	ARHGDIA	1499	190
chr17	81870880	0.192337932247543	0.594483111883581	3.57017110689061	13.6	5.15	0.532350716800986	0.594483111883581	ARHGDIA	1499	190
chr17	81870882	0.401856206933921	0.249671737552252	1.61529971128743	13.8	4.87	1.15114706675792	0.249671737552252	ARHGDIA	1499	190
chr17	81870885	0.408209664751058	0.241552871533008	2.73866460641577	14	5.03	1.17111421312786	0.241552871533008	ARHGDIA	1499	190
chr17	81870891	0.401856206933921	0.249671737552252	1.52739224400648	13.1	5.49	1.15114706675792	0.249671737552252	ARHGDIA	1499	190
chr17	81870897	0.334076909400408	0.345452069123345	3.17703786113441	13.8	5.37	0.943447475970128	0.345452069123345	ARHGDIA	1499	190
chr17	81870922	0.138187707522731	0.703420951614873	1.65199730286323	14.1	5.43	0.380706626047436	0.703420951614873	ARHGDIA	1499	190
chr17	81870929	0.392326020208215	0.262130525004438	2.75947869076901	13.3	5.01	1.12136970732406	0.262130525004438	ARHGDIA	1499	190
chr17	81870931	0.385972562391078	0.270622500766497	2.76753078207477	14.2	4.96	1.10163013716315	0.270622500766498	ARHGDIA	1499	190
chr17	81870962	0.525463058396107	0.118803779392664	2.8557060807109	12.7	5.08	1.55981426519647	0.118803779392664	ARHGDIA	1499	190
chr17	81870973	0.00476509336287293	0.98957659494594	3.9999545875127	13.8	5.12	0.0130641725197617	0.98957659494594	ARHGDIA	1499	190
chr17	81870978	0.385972562391078	0.270622500766498	3.07472669888507	14.4	5.38	1.10163013716315	0.270622500766498	ARHGDIA	1499	190
chr17	81870981	0.466543134184558	0.17406796183632	3.11843108371465	13.8	5.35	1.35924816999541	0.174067961836319	ARHGDIA	1499	190
chr17	81870999	0.217063375915303	0.546920651610165	5.7563815713113	11.9	4.93	0.602380853870657	0.546920651610165	ARHGDIA	1499	190
chr17	81871004	0.408209664751058	0.241552871533008	2.73866460641577	13.1	5.28	1.17111421312786	0.241552871533008	ARHGDIA	1499	190
chr17	81871008	0.208406243428749	0.563401360819028	9.70255199407129	11.6	5.02	0.577796733608332	0.563401360819028	ARHGDIA	1499	190
chr17	81871018	0.156406567126889	0.66610826038683	4.00940052480276	13.3	5.66	0.431495312287061	0.66610826038683	ARHGDIA	1499	190
chr17	81871036	0.36055873112253	0.30606331225593	6.99552384238566	14	5.52	1.02351732590559	0.30606331225593	ARHGDIA	1499	190
chr17	81871047	0.467793086527634	0.172761635128735	4.04437397376555	12.7	4.4	1.3633836375649	0.172761635128735	ARHGDIA	1499	190
chr17	81871052	0.257503541691944	0.472599083159392	4.60467821795221	12.2	4.47	0.718256602617006	0.472599083159392	ARHGDIA	1499	190
chr17	81871059	0.170071595753466	0.63854369320136	4.70413391064946	10.4	4.72	0.469735931473939	0.63854369320136	ARHGDIA	1499	190
chr17	81871063	0.29939366573385	0.400691571452696	7.90667266453757	11.8	4.37	0.840386757770629	0.400691571452695	ARHGDIA	1499	190
chr17	81871071	0.401856206933921	0.249671737552252	1.83232127113727	12.4	4.95	1.15114706675792	0.249671737552252	ARHGDIA	1499	190
chr17	81871087	0.196129808488962	0.587092234031883	3.97091705268154	13.6	5.08	0.543054565072254	0.587092234031883	ARHGDIA	1499	190
chr17	81871093	0.000792206088916189	0.99826705026765	3.75333813541811	13.9	4.89	0.00217193210641591	0.99826705026765	ARHGDIA	1499	190
chr17	81871098	0.392326020208215	0.262130525004438	3.06578082544437	13.6	4.53	1.12136970732406	0.262130525004438	ARHGDIA	1499	190
chr17	81871104	0.0815048035767264	0.822887926877479	4.04145215295732	13.5	5.19	0.223832131523573	0.822887926877479	ARHGDIA	1499	190
chr17	81871114	0.268109311736498	0.453882092894324	3.11251784755232	13	5.35	0.74895870915769	0.453882092894324	ARHGDIA	1499	190
chr17	81871119	0.385972562391078	0.270622500766497	2.76753078207477	14.1	5.09	1.10163013716315	0.270622500766498	ARHGDIA	1499	190
chr17	81871129	0.227136116962651	0.527989446994873	1.53675584770503	13	6.06	0.631078119480095	0.527989446994873	ARHGDIA	1499	190
chr17	81871150	0.430643750133024	0.214089312270091	3.28346434424867	13.5	5.28	1.2423991956263	0.214089312270091	ARHGDIA	1499	190
chr17	81871153	0.432765515953154	0.211589380833494	3.57253692447631	13.6	5.13	1.24920697686399	0.211589380833494	ARHGDIA	1499	190
chr17	81871164	0.401856206933921	0.249671737552252	1.44497899343059	13.8	5.07	1.15114706675792	0.249671737552252	ARHGDIA	1499	190
chr17	81871166	0.0667113070799395	0.854716734442907	2.21904563850924	13.1	5.28	0.183103595788257	0.854716734442907	ARHGDIA	1499	190
chr17	81871182	0.385972562391079	0.270622500766498	2.51568548090597	13.5	4.58	1.10163013716315	0.270622500766498	ARHGDIA	1499	190
chr17	81871194	0.372218060818125	0.289512967953686	4.43339214033507	12.3	4.72	1.05919063773799	0.289512967953686	ARHGDIA	1499	190
chr17	81871212	0.385972562391079	0.270622500766498	2.51568548090597	14	5.19	1.10163013716315	0.270622500766498	ARHGDIA	1499	190
chr17	81871219	0.401856206933921	0.249671737552252	1.44497899343059	13.5	5.4	1.15114706675792	0.249671737552252	ARHGDIA	1499	190
chr17	81871225	0.364529642258241	0.300371645092951	2.07097052919944	14	5.19	1.03563673982007	0.300371645092951	ARHGDIA	1499	190
chr17	81871231	0.138187707522731	0.703420951614873	1.85701135663582	13.4	4.5	0.380706626047436	0.703420951614873	ARHGDIA	1499	190
chr17	81871244	0.138187707522732	0.703420951614873	1.74707628432298	13.7	5.21	0.380706626047436	0.703420951614873	ARHGDIA	1499	190
chr17	81871249	0.401856206933921	0.249671737552252	1.52739224400648	12.8	5.57	1.15114706675792	0.249671737552252	ARHGDIA	1499	190
chr17	81871257	0.33832162876255	0.338972847562941	1.76443226080515	13.7	5.06	0.956196738210489	0.338972847562941	ARHGDIA	1499	190
chr17	81871263	0.468796306599125	0.171717403223519	4.21116212252598	13.5	4.93	1.36670623351397	0.171717403223519	ARHGDIA	1499	190
chr17	81871268	0.075522600992083	0.835733367671022	2.15885633418411	13.7	5.21	0.207354047174262	0.835733367671022	ARHGDIA	1499	190
chr17	81871271	0.203733288143616	0.572375689362083	3.84879732716041	14	5.33	0.564556162837411	0.572375689362083	ARHGDIA	1499	190
chr17	81871277	0.555241011252593	0.095679554439169	2.98876956423454	13.3	5.52	1.66617002495768	0.0956795544391691	ARHGDIA	1499	190
chr17	81871282	0.323798092790787	0.361399368190076	3.14649998610049	13.8	4.76	0.912701854740977	0.361399368190076	ARHGDIA	1499	190
chr17	81871287	0.551414872404618	0.0984750986293401	1.86226183891925	14.1	5.47	1.65229170915075	0.0984750986293401	ARHGDIA	1499	190
chr17	81871298	0.768983436099887	0.00932805211364301	5.02758056664228	9.7	4.27	2.59979111617796	0.00932805211364296	ARHGDIA	1499	190
chr17	81871311	0.312907797494002	0.378687721206946	1.4987583741276	14	5.48	0.880316786810678	0.378687721206946	ARHGDIA	1499	190
chr17	81871332	0.162414953079265	0.653941758142611	6.20288482210135	11.6	4.38	0.44829299132569	0.653941758142611	ARHGDIA	1499	190
chr17	81871344	0.480810300551162	0.159504833530534	3.62371257851129	14.1	5.34	1.40673887557861	0.159504833530534	ARHGDIA	1499	190
chr17	81871367	0.401856206933921	0.249671737552252	1.52739224400648	14	5.73	1.15114706675792	0.249671737552252	ARHGDIA	1499	190
chr17	81871385	0.550771508707486	0.0989502006906886	2.10016864711234	11.6	4.45	1.64996448239434	0.0989502006906888	NA	1499	190
chr17	81871437	0.33832162876255	0.338972847562941	1.65997787096548	13.7	5.56	0.956196738210489	0.338972847562941	NA	1499	190
chr17	81871444	0.312907797494002	0.378687721206946	1.78084407572196	12.4	4.62	0.880316786810678	0.378687721206946	NA	1499	190
chr17	81871452	0.0675913979053606	0.852817462780766	6.67282871650827	11.1	4.58	0.185524758595243	0.852817462780766	NA	1499	190
chr17	81871466	0.408209664751058	0.241552871533008	2.73866460641577	13.5	5.25	1.17111421312786	0.241552871533008	NA	1499	190
chr17	81871476	0.331222108865809	0.349844785013222	8.02245447817048	12.3	5.01	0.934890399918239	0.349844785013222	NA	1499	190
chr17	81871495	0.33832162876255	0.338972847562941	1.65997787096548	13.8	5.22	0.956196738210489	0.338972847562941	NA	1499	190
chr17	81871539	0.38056895528572	0.277961483723843	3.53122169056474	12.5	5.08	1.08491007853274	0.277961483723843	NA	1499	190
chr17	81871577	0.482378821298006	0.157950174424684	2.29431942153813	12.9	4.82	1.41199927578244	0.157950174424684	NA	1499	190
chr17	81871590	0.392326020208215	0.262130525004438	3.94329504910891	13.1	5.47	1.12136970732406	0.262130525004438	NA	1499	190
chr17	81871594	0.174639531572249	0.629415696965278	2.5581804275203	13.2	5.49	0.482549424622023	0.629415696965278	NA	1499	190
chr17	81871614	0.484362812340607	0.155996852217562	3.54283433079776	12	4.76	1.41866449797066	0.155996852217562	NA	1499	190
chr17	81871620	0.051128297454507	0.888448760526763	2.5823242307704	12.4	4.4	0.140267349558534	0.888448760526763	NA	1499	190
chr17	81871642	0.146615835479117	0.686083702426699	2.52037809548348	13.4	5.19	0.404175454023981	0.686083702426699	NA	1499	190
chr17	81871644	0.197751374558392	0.583941996722502	2.30555319630088	13.5	5.5	0.547635808443555	0.583941996722502	NA	1499	190
chr17	81871652	0.258903406048337	0.470109418355589	1.93277233900443	10.7	4.3	0.722301032320362	0.470109418355589	NA	1499	190
chr17	81871664	0.258903406048336	0.470109418355589	1.81106853354988	12.9	5.34	0.722301032320362	0.470109418355589	NA	1499	190
chr17	81871668	0.227136116962652	0.527989446994873	1.71789436967786	13.1	5.38	0.631078119480095	0.527989446994873	NA	1499	190
chr17	81871670	0.318994219119205	0.36897617469917	2.7268690207531	12.5	5.06	0.898392798014305	0.36897617469917	NA	1499	190
chr17	81871687	0.0941597987196325	0.795841930553184	2.96032280006489	12.6	5.3	0.258732125776829	0.795841930553184	NA	1499	190
chr17	81871714	0.33832162876255	0.338972847562941	1.76443226080515	12.2	5.35	0.956196738210489	0.338972847562941	NA	1499	190
chr17	81871723	0.385972562391079	0.270622500766498	2.51568548090597	13.6	5.52	1.10163013716315	0.270622500766498	NA	1499	190
chr17	81871728	0.583721970377901	0.0764545428653803	3.56025954604996	13.2	5.37	1.77163875062075	0.0764545428653802	NA	1499	190
chr17	81871734	0.33832162876255	0.338972847562941	2.35257634774019	12.1	4.58	0.956196738210489	0.338972847562941	NA	1499	190
chr17	81871746	0.205696639281932	0.568598515052464	7.34643279875353	11	5.4	0.570116750218183	0.568598515052464	NA	1499	190
chr17	81871767	0.0253812296437618	0.944514313621574	3.10442079955589	9.3	3.71	0.0695971396863873	0.944514313621574	NA	1499	190
chr17	81871775	0.312907797494002	0.378687721206946	1.67541810643922	11.3	4.45	0.880316786810678	0.378687721206946	NA	1499	190
chr17	81871792	0.634433117133023	0.0488069874761826	2.87221156155517	12.3	5.66	1.97027390468451	0.0488069874761825	NA	1499	190
chr17	81871807	0.540796710502586	0.106502799062375	2.69010302394192	13.2	5.83	1.6141135488915	0.106502799062375	NA	1499	190
chr17	81871832	0.258903406048337	0.470109418355589	1.52419527783558	13.3	6.18	0.722301032320362	0.470109418355589	NA	1499	190
chr17	81871841	0.258903406048337	0.470109418355589	1.52419527783558	12.6	6.02	0.722301032320362	0.470109418355589	NA	1499	190
chr17	81871906	0.0667113070799408	0.854716734442907	2.21904563850924	13.2	6.12	0.183103595788257	0.854716734442907	NA	1499	190
chr17	81871911	0.312907797494002	0.378687721206946	1.4987583741276	12.4	5.64	0.880316786810678	0.378687721206946	NA	1499	190
chr17	81871913	0.225810185231759	0.530466124056202	2.80662865551922	11.6	5.04	0.627294628108747	0.530466124056202	NA	1499	190
chr17	81871931	0.385972562391078	0.270622500766497	2.76753078207477	13.6	5.64	1.10163013716315	0.270622500766498	NA	1499	190
chr17	81871975	0.0840823132806835	0.817364788257618	2.57654962248563	12.1	5.4	0.230935658042199	0.817364788257618	NA	1499	190
chr17	81871986	0.312907797494001	0.378687721206946	1.58423888976226	13	5.27	0.880316786810678	0.378687721206946	NA	1499	190
chr17	81871988	0.401856206933921	0.249671737552252	1.71694272033103	12.2	5.2	1.15114706675792	0.249671737552252	NA	1499	190
chr17	81872001	0.258903406048336	0.470109418355589	1.61112656744597	11.9	5.84	0.722301032320362	0.470109418355589	NA	1499	190
chr17	81872007	0.408209664751058	0.241552871533007	3.04265637772792	13.2	5.63	1.17111421312786	0.241552871533008	NA	1499	190
chr17	81872010	0.401856206933921	0.249671737552252	1.83232127113727	12.1	5.53	1.15114706675792	0.249671737552252	NA	1499	190
chr17	81872045	0.24379975036742	0.497272723303249	4.3164932535926	12.4	5.04	0.678787171463309	0.497272723303249	NA	1499	190
chr17	81872083	0.639137370513557	0.0466447105804257	3.9544132700155	13.4	5.64	1.98951207289073	0.0466447105804257	NA	1499	190
chr17	81872121	0.481682720503607	0.158638991254144	3.39791995237156	12.4	5.4	1.40966375705799	0.158638991254144	NA	1499	190
chr17	81872143	0.100945712551003	0.781417680867181	4.45109626262936	10.9	5.7	0.277472028605539	0.781417680867182	NA	1499	190
chr17	81872152	0.0119651493405721	0.973829982657306	2.68519209690138	11.4	5.76	0.0328051357814139	0.973829982657306	NA	1499	190
chr17	81872168	0.227136116962652	0.527989446994873	1.71789436967786	12.2	5.69	0.631078119480095	0.527989446994873	NA	1499	190
chr17	81872211	0.305261311874085	0.39106381765469	4.87067528147792	11.9	5.51	0.857689720601414	0.39106381765469	NA	1499	190
chr17	81872240	0.129176754844047	0.722094039171389	10.6036226563989	11.3	5.23	0.355661555424217	0.722094039171389	NA	1499	190
chr17	81872258	0.379953219838957	0.278804531588021	4.8933893677183	11.9	4.7	1.08300876724928	0.278804531588021	NA	1499	190
chr17	81872312	0.227282843150692	0.527715669871239	8.32445435643788	12.6	5.83	0.63149690867467	0.527715669871239	NA	NA	NA
chr17	81872320	0.313108731267081	0.378365125996534	7.64678341336555	12.1	5.47	0.880912602155409	0.378365125996534	NA	NA	NA
chr17	81872322	0.260891779372848	0.466583056690313	4.53844862077135	12	5.7	0.728049873923176	0.466583056690313	NA	NA	NA
chr17	81872357	0.0480502046821787	0.895132521148751	8.78563944558084	11.4	4.77	0.131812598745623	0.895132521148751	NA	NA	NA
chr17	81872363	0.432785569128675	0.211565834106937	13.2953495549014	12.1	5.11	1.24927137453208	0.211565834106937	NA	NA	NA
chr17	81872369	0.202118739967376	0.575488921336565	19.0261623559545	13.2	5.75	0.559986096292775	0.575488921336565	NA	NA	NA
chr17	81872406	0.567193903107661	0.087273769578322	15.5618185252411	12.9	5.24	1.70995729874554	0.0872737695783221	NA	NA	NA
chr17	81872420	0.741512867806626	0.0141014805165288	10.2407957320151	13.2	5.41	2.45466787488215	0.0141014805165287	NA	NA	NA
chr17	81872450	0.151527112815315	0.676040771758354	19.8989928396359	13.1	5.88	0.417871909196569	0.676040771758354	NA	NA	NA
chr17	81872484	0.0322530193314512	0.92951986818406	12.012772851187	13.3	5.17	0.0884489362286672	0.92951986818406	NA	NA	NA
chr17	81872506	0.475325171291631	0.165013686175439	17.5073965950388	11.4	5.04	1.38840522517233	0.165013686175439	NA	NA	NA
chr17	81872567	0.0212073178085538	0.953629851035081	14.4138306669841	12.4	4.86	0.0581491167593526	0.953629851035081	NA	NA	NA
chr17	81872601	0.0596880510253172	0.869896563338112	11.13736830378	12.8	5.45	0.163789874081019	0.869896563338112	NA	NA	NA
chr17	81872646	0.427874493175127	0.217377533844076	16.9432668414318	12.8	4.92	1.2335314946726	0.217377533844076	NA	NA	NA
chr17	81872671	0.0167466786208973	0.963376912659416	11.3469862352785	10.1	4.28	0.0459163623537717	0.963376912659416	NA	NA	NA
chr17	81872816	0.220688301509883	0.540077052196463	14.0007371043147	11.1	4.91	0.612696477346827	0.540077052196462	NA	NA	NA
chr17	81872928	0.426217493912281	0.219358803240675	2.07078412408949	12.9	5.67	1.2282348940737	0.219358803240675	NA	NA	NA
chr17	81872986	0.495064011836734	0.145713482499782	7.40523477522807	10.2	4.69	1.45484028555793	0.145713482499782	NA	NA	NA
chr17	81873096	0.026464044794709	0.94215042805733	5.71037580628096	12.8	5.77	0.0725673262028053	0.94215042805733	NA	NA	NA
chr17	81873108	3.41240819453287e-05	0.999925353615559	4.04956799929377	13.4	5.8	9.35553690561352e-05	0.999925353615559	NA	NA	NA
chr17	81873181	0.357602557526314	0.310337202799894	12.3092037319115	11.2	4.96	1.01451473329122	0.310337202799894	NA	NA	NA
chr17	81873277	0.246434865779462	0.492486242515669	11.30248516256	12.3	6.06	0.686359808458568	0.492486242515669	NA	NA	NA
chr17	81873393	0.408780802427212	0.240830385003812	3.64990164070007	12.9	4.38	1.17291377494341	0.240830385003812	NA	NA	NA
chr17	81873397	0.011007159381397	0.975924755892658	2.73754779225815	13.8	5.09	0.0301784239425876	0.975924755892658	NA	NA	NA
chr17	81873399	0.0817408161343635	0.822381899580604	4.17826689668027	14.2	5.43	0.224482477980953	0.822381899580604	NA	NA	NA
chr17	81873409	0.129866120310742	0.720660679402027	4.37117935218318	13.7	5.08	0.357575949438303	0.720660679402027	NA	NA	NA
chr17	81873437	0.236394811565953	0.510827926270274	6.5038362614084	13.4	4.99	0.65754907582247	0.510827926270274	NA	NA	NA
chr17	81873442	0.138187707522749	0.703420951614862	1.74707628432298	13.9	5.11	0.380706626047451	0.703420951614862	NA	NA	NA
chr17	81873453	0.0590183167315075	0.871346178254709	2.28512844490593	13.5	5.13	0.161948793546133	0.871346178254709	NA	NA	NA
chr17	81873467	0.0521712265360073	0.886185563424115	4.78594676027904	13.6	5.4	0.143132467686358	0.886185563424115	NA	NA	NA
chr17	81873487	0.354829168826856	0.314375196863743	8.66727979645042	13	4.74	1.00608393290596	0.314375196863743	NA	NA	NA
chr17	81873498	0.373250914160937	0.288070518715544	7.19957101286165	12.6	4.4	1.06236389323686	0.288070518715544	NA	NA	NA
chr17	81873531	0.273903458797109	0.443800033328821	9.15103658992015	14.2	5.25	0.765792070155231	0.443800033328821	NA	NA	NA
chr17	81873545	0.229573979682932	0.5234481377164	6.26138753652244	13.4	5.64	0.638039238743455	0.5234481377164	NA	NA	NA
chr17	81873563	0.634114639272485	0.0489557418689393	9.20908036538811	10.9	4.48	1.96897691678425	0.0489557418689393	NA	NA	NA
chr17	81873587	0.706890741741544	0.02226303158802	7.93746568087235	12.7	4.99	2.28585006526708	0.0222630315880199	NA	NA	NA
chr17	81873595	0.0863604327676138	0.81248919966325	6.49494947279874	12.2	4.85	0.237216031780086	0.81248919966325	NA	NA	NA
chr17	81873602	0.600626181203242	0.0663295547591355	3.4369290493348	12.9	4.46	1.83619004307702	0.0663295547591356	NA	NA	NA
chr17	81873627	0.646817169407969	0.0432539272962522	5.00249634428866	12.3	4.22	2.02124966063828	0.0432539272962522	NA	NA	NA
chr17	81873644	0.717399283518515	0.0195106463242413	2.86759453345506	11.6	4.53	2.33562783974537	0.0195106463242412	NA	NA	NA
chr17	81873649	0.287110553139998	0.421207371924156	4.79221611169966	13.6	5.15	0.804328344783726	0.421207371924156	NA	NA	NA
chr17	81873702	0.0903202652505145	0.804028318278121	6.32696329775944	12.9	5.34	0.248137116953772	0.804028318278121	NA	NA	NA
chr17	81873799	0.240044494029415	0.504127778986885	5.98519704568412	12.3	4.64	0.668009107423827	0.504127778986885	NA	NA	NA
chr17	81873936	0.162122956506901	0.654531360959537	13.4213172916924	12.2	5.09	0.447476071652987	0.654531360959537	NA	NA	NA
chr17	81874015	0.141946465343743	0.695673196138617	11.3210721286981	11.5	4.58	0.391167815724201	0.695673196138617	NA	NA	NA
chr17	81874032	0.282076493897767	0.429754500398821	18.7673576968993	9.6	3.57	0.789611824691575	0.429754500398821	NA	NA	NA
chr17	81874184	0.246109138081709	0.49307683130874	21.1981868623152	12.4	4.84	0.685423322072001	0.49307683130874	NA	NA	NA
chr17	81874212	0.713395346606905	0.0205298426019289	3.13730072901982	12.3	4.57	2.3165209374324	0.0205298426019289	NA	NA	NA
chr17	81874221	0.310525250812578	0.382523124968137	7.12923848382056	12.8	4.96	0.873256793647142	0.382523124968137	NA	NA	NA
chr17	81874304	0.100457881397061	0.782452674723406	3.91703744488528	11.1	4.61	0.27612419911857	0.782452674723406	NA	NA	NA
chr17	81874320	0.0479471896733301	0.895356312563229	5.15815435669346	12.8	5.57	0.131529675842673	0.895356312563229	NA	NA	NA
chr17	81874340	0.424279275848626	0.221689377330476	5.04104989217022	11.9	4.51	1.22204826029035	0.221689377330476	NA	NA	NA
chr17	81874362	0.177836845995823	0.623053264284284	3.96426901269038	13.2	5.03	0.491527701656139	0.623053264284284	NA	NA	NA
chr17	81874608	0.157634644121304	0.663615688664149	2.58645107779204	12.9	5.24	0.434926624030165	0.663615688664149	NA	NA	NA
chr17	81874623	0.228153089597381	0.526093060868607	16.5137563761552	11.4	4.9	0.633981246676238	0.526093060868607	NA	NA	NA
chr17	81874631	0.14548921989376	0.688393802161082	12.1783874224637	13.3	5.83	0.401035751583757	0.688393802161082	NA	NA	NA
chr17	81874717	0.38557208724056	0.271162741618682	12.910961083742	9.4	4.12	1.10038883362712	0.271162741618682	NA	NA	NA
chr17	81874800	0.000986037924552846	0.9978430441377	4.45079113638716	11.4	6.06	0.0027033465684962	0.9978430441377	NA	NA	NA
chr17	81874819	0.51344482957142	0.129038275713922	6.27400127591415	13.4	6.15	1.51790529193382	0.129038275713922	NA	NA	NA
chr17	81874890	0.289305710876727	0.417505421438378	8.93843899482069	11.8	4.44	0.810756671295587	0.417505421438378	NA	NA	NA
chr17	81874946	0.429901913140264	0.21496735165894	7.97880953582395	10.4	5.3	1.24002174412486	0.21496735165894	NA	NA	NA
chr17	81874962	0.41881440545621	0.228336221683582	8.77471839799183	13.5	5.64	1.20465575889331	0.228336221683582	NA	NA	NA
chr17	81875053	0.478177785746218	0.16213471302455	8.27183493719068	12.1	5.86	1.39792792147501	0.16213471302455	NA	NA	NA
chr17	81875081	0.152812723243771	0.673419371466174	5.87165209287523	12.8	5.67	0.421459784334495	0.673419371466174	NA	NA	NA
chr17	81875085	0.300628653438591	0.398655818020031	5.71017802493508	13.3	5.85	0.844024315793072	0.398655818020031	NA	NA	NA
chr17	81875117	0.203586667895317	0.572658144253353	6.56899054012423	12.5	4.65	0.564141048126982	0.572658144253353	NA	NA	NA
chr17	81875149	0.420757470182419	0.225960100316756	11.1065704077125	12.1	4.98	1.21083121206362	0.225960100316756	NA	NA	NA
chr17	81875180	0.0468172834284132	0.897811371779189	7.83908971366473	13.2	5.9	0.128426612534307	0.897811371779189	NA	NA	NA
chr17	81875254	0.38855604876821	0.267151528335133	3.22470992846632	12.1	5.36	1.10964616818011	0.267151528335133	NA	NA	NA
chr17	81875291	0.149229475173996	0.680733526966106	5.13067397288987	12.4	4.9	0.411462372031893	0.680733526966106	NA	NA	NA
chr17	81875467	0.237486370656406	0.508820143201035	3.76169907507599	11.9	4.95	0.660675961136634	0.508820143201035	NA	NA	NA
chr17	81875527	0.272768610979435	0.445766631123944	5.23167396361527	11.5	4.72	0.76249163946934	0.445766631123944	NA	NA	NA
chr17	81875576	0.44745735519735	0.194742628845133	2.6784920580096	12.2	5.01	1.2966761791076	0.194742628845133	NA	NA	NA
chr17	81875626	0.0238003284981674	0.947966262891868	10.3215688036517	9.5	3.98	0.0652609129832648	0.947966262891868	NA	NA	NA
chr17	81875650	0.730100924919957	0.0165096722694151	2.94221705471679	11.9	4.79	2.39744915149447	0.0165096722694151	NA	NA	NA
chr17	81875658	0.35058115420815	0.320613248591724	3.20646796438262	11.8	4.57	0.993198460210924	0.320613248591724	NA	NA	NA
chr17	81875734	0.315024148510436	0.375296744655894	4.41916465140789	12.2	5.18	0.886595449546421	0.375296744655894	NA	NA	NA
chr17	81875744	0.268444350695293	0.453296324467976	4.33472305097015	11.5	5.72	0.749930897604665	0.453296324467976	NA	NA	NA
chr17	81875863	0.416582389162939	0.231083108863263	5.05581052035287	11.5	4.77	1.19757347157676	0.231083108863263	NA	NA	NA
chr17	81875899	0.0206039511673785	0.954947985676325	6.06910870324891	10.2	4.08	0.0564943634434359	0.954947985676325	NA	NA	NA
chr17	81875971	0.156811122212236	0.665286826974753	7.3286068494191	12.5	5.38	0.432625546751679	0.665286826974753	NA	NA	NA
chr17	81876076	0.312253109395668	0.379739745835684	2.55783489155188	12.2	4.64	0.878375923422057	0.379739745835684	NA	NA	NA
chr17	81876205	0.300043574065409	0.399619642762984	7.44648931683281	10.7	4.52	0.842300729618532	0.399619642762984	NA	NA	NA
chr17	81876226	0.227136116962651	0.527989446994876	8.11617442000868	12.3	4.45	0.63107811948009	0.527989446994876	NA	NA	NA
chr17	81876288	0.705660947574913	0.0226016793312351	8.0930885415388	10.4	4.7	2.28010133070648	0.0226016793312351	NA	NA	NA
chr17	81876310	0.28301063061906	0.428162433088987	5.74348081842604	12.1	4.28	0.792340036274294	0.428162433088987	NA	NA	NA
chr17	81876391	0.202014382654247	0.57569036633737	13.0460338695253	10.9	4.48	0.559690788761783	0.57569036633737	NA	NA	NA
chr17	81876394	0.148073906439725	0.683097435191236	12.7143587156594	10.6	3.84	0.40824006684306	0.683097435191236	NA	NA	NA
chr17	81876397	0.0716514658492913	0.844064622953326	10.1795051782172	10.3	4.16	0.196697044637988	0.844064622953326	NA	NA	NA
chr17	81876451	0.312907797494018	0.378687721206932	1.78084407572196	11.4	4.7	0.880316786810703	0.378687721206932	NA	NA	NA
chr17	81876457	0.294416459428904	0.408946215764369	7.94436348877601	10.6	4.09	0.825749483318735	0.408946215764369	NA	NA	NA
chr17	81876495	0.396294262316359	0.256902053393079	5.32581852701303	11.7	4.52	1.1337437470588	0.256902053393079	NA	NA	NA
chr17	81876535	0.66712265985009	0.0350944475657331	3.00396982393591	12.9	5.49	2.10726693742702	0.0350944475657331	NA	NA	NA
chr17	81876541	0.438117908841819	0.205358078132333	3.86159354237885	12.9	4.77	1.26643306819647	0.205358078132333	NA	NA	NA
chr17	81876549	0.125255676107019	0.730261625422819	9.36008071292772	11.7	4.47	0.344777532008539	0.730261625422819	NA	NA	NA
chr17	81876558	0.376141730629129	0.284053891957612	5.85339305690332	12	5.29	1.07125699233262	0.284053891957612	NA	NA	NA
chr17	81876575	0.610793771425344	0.0606848901266021	3.09335181219779	12.1	4.12	1.87578440598592	0.0606848901266022	NA	NA	NA
chr17	81876624	0.153039528057114	0.672957236715194	5.16504201549422	12.8	4.76	0.422092863524764	0.672957236715194	NA	NA	NA
chr17	81876632	0.0548695405256298	0.880333589430795	5.02711260031554	13.2	5.51	0.150546344863074	0.880333589430795	NA	NA	NA
chr17	81876664	0.147411476380194	0.684453666791979	5.73586809361954	11.7	4.92	0.406393265984593	0.684453666791979	NA	NA	NA
chr17	81876715	0.124652457431094	0.73152031815793	8.06603106202904	12.4	5.4	0.343103872202203	0.73152031815793	NA	NA	NA
chr17	81876748	0.174093407162304	0.630504658440576	6.84469495148659	12.2	4.87	0.481016659544166	0.630504658440576	NA	NA	NA
chr17	81876764	0.0508167083994411	0.889125062560656	8.01242605887694	11.3	5.12	0.139411402368742	0.889125062560656	NA	NA	NA
chr17	81876768	0.0359196534466342	0.921527057806029	4.48127220287943	12.5	4.74	0.0985103449845037	0.921527057806029	NA	NA	NA
chr17	81876885	0.335004080118448	0.34403148196546	8.23912778725217	11.3	4.72	0.946229619279923	0.34403148196546	NA	NA	NA
chr17	81876896	0.62866044322802	0.0515503342027239	2.83145940791892	9.7	4.67	1.94686989912314	0.0515503342027239	NA	NA	NA
chr17	81877044	0.427297073376446	0.218066785162793	9.95504694579656	12.5	5.44	1.23168497336936	0.218066785162793	NA	NA	NA
chr17	81877106	0.221528455003112	0.538495802827593	12.778355188956	10.8	5.22	0.615089216956216	0.538495802827593	NA	NA	NA
chr17	81877296	0.0610854049917975	0.866873170626226	9.92841773177913	10.8	4.39	0.167631522628919	0.866873170626226	NA	NA	NA
chr17	81877304	0.0711246875255667	0.845199422416421	5.65881489836029	13	5.19	0.195247209394243	0.845199422416421	NA	NA	NA
chr17	81877310	0.222434882457822	0.536791900874003	4.96539561497612	13.4	5.46	0.617671502267846	0.536791900874003	NA	NA	NA
chr17	81877333	0.0893909826818281	0.806012281145364	5.58902511833214	10.6	4.01	0.245573660067581	0.806012281145364	NA	NA	NA
chr17	81877365	0.516359726076688	0.12650773505668	5.87814771887292	11.2	4.85	1.52801934469142	0.12650773505668	NA	NA	NA
chr17	81877396	0.121082348266636	0.73898153075928	8.58069659796924	11.2	4.39	0.333202368002689	0.73898153075928	NA	NA	NA
chr17	81877461	0.185270436752014	0.608348016633192	10.8829266211247	12.6	4.48	0.512432976609551	0.608348016633192	NA	NA	NA
chr17	81877472	0.137610180940131	0.704613581316111	3.41001474755635	12.6	5.06	0.37910003364353	0.704613581316111	NA	NA	NA
chr17	81877492	0.38163621840854	0.276503497779098	6.06033714929802	12.4	5.42	1.0882075379095	0.276503497779098	NA	NA	NA
chr17	81877517	0.118524108387315	0.744340152566428	3.39205855535141	12.8	5.49	0.32611129372174	0.744340152566428	NA	NA	NA
chr17	81877522	0.347047928139963	0.325850333314136	5.72533858709086	12.7	5.36	0.982506599499011	0.325850333314136	NA	NA	NA
chr17	81877538	0.796898323051536	0.00577915459772601	3.84551671799311	9.6	3.31	2.76005548154305	0.00577915459772593	NA	NA	NA
chr17	81877560	0.360558731122534	0.306063312255927	4.66461529810276	12.5	5.1	1.0235173259056	0.306063312255927	NA	NA	NA
chr17	81877562	0.243243038332753	0.498286467496172	4.94002145447403	12.7	5.01	0.677188335717788	0.498286467496172	NA	NA	NA
chr17	81877566	0.0491384819462596	0.892768740300751	5.54827602671314	12.1	4.43	0.134801600592076	0.892768740300751	NA	NA	NA
chr17	81877745	0.201753689574241	0.576193708431463	7.6404496098964	11.3	4.72	0.558953129552658	0.576193708431463	NA	NA	NA
chr17	81877789	0.138395313586968	0.702992373788518	5.37145353479405	11.6	4.53	0.381284203450216	0.702992373788518	NA	NA	NA
chr17	81877807	0.238028498516001	0.507824196759693	8.09325160457361	12.3	4.81	0.662229428508039	0.507824196759693	NA	NA	NA
chr17	81877931	0.500036177398281	0.141079897297114	4.48237646392327	11.2	4.1	1.47178147636677	0.141079897297114	NA	NA	NA
chr17	81877944	0.392326020208217	0.262130525004436	4.60005097751194	12.4	4.7	1.12136970732406	0.262130525004436	NA	NA	NA
chr17	81877971	0.143423553917887	0.692635423810806	7.07376544506588	12.1	4.61	0.395281130225789	0.692635423810806	NA	NA	NA
chr17	81878206	0.312907797494022	0.378687721206926	1.49875837412761	12.7	4.83	0.880316786810713	0.378687721206926	NA	NA	NA
chr17	81878214	0.229060114713219	0.524404045551391	3.8144374548401	12.8	4.73	0.636571421145716	0.524404045551391	NA	NA	NA
chr17	81878262	0.401114397806436	0.250629439388392	3.66590055628642	12.5	4.53	1.14882187006729	0.250629439388392	NA	NA	NA
chr17	81878300	0.418264386215179	0.229011388405744	8.01412102160687	12	5.06	1.20290938441428	0.229011388405744	NA	NA	NA
chr17	81878373	0.320321795408085	0.366874461470899	7.32899018484081	11.1	4.51	0.902343430469985	0.366874461470899	NA	NA	NA
chr17	81878432	0.602209430811277	0.0654288848978161	5.47504330902617	10.9	4.33	1.84231638188802	0.0654288848978162	NA	NA	NA
chr17	81878709	0.438097923296174	0.20538114545779	3.53132459744244	10.6	4.45	1.26636860502822	0.20538114545779	NA	NA	NA
chr17	81878720	0.812550031170879	0.00427889405772556	2.12858327875524	12.1	4.84	2.8568341103666	0.00427889405772564	NA	NA	NA
chr17	81879019	0.457607060746184	0.183577725585151	9.43817915711852	11.5	4.45	1.32981957249507	0.183577725585151	NA	NA	NA
chr17	81879192	0.371008370589043	0.291207299041413	8.78380920928693	9.8	5.05	1.0554768339774	0.291207299041413	NA	NA	NA
chr17	81879226	0.128543845395136	0.723410699098539	4.69295888784454	12	4.69	0.353904173642832	0.723410699098539	NA	NA	NA
chr17	81879281	0.0118157778779153	0.974156594158924	5.37255419812105	11.9	5.15	0.0323955713849337	0.974156594158924	NA	NA	NA
chr17	81879401	0.0331805857444823	0.927497325741835	5.53473017646673	11.8	4.42	0.0909940413340023	0.927497325741835	NA	NA	NA
chr17	81879419	0.193825116454048	0.591580346367631	8.70631349734298	12.1	4.53	0.536547312548263	0.591580346367631	NA	NA	NA
chr17	81879652	0.625826720918948	0.0529337117854081	4.54778525393667	11	4.59	1.93546131200885	0.0529337117854081	NA	NA	NA
chr17	81879703	0.0170607874707629	0.962690388398257	8.34708895857306	11.9	5.02	0.0467777175620278	0.962690388398257	NA	NA	NA
chr17	81879732	0.0759538626883291	0.834806124364937	4.58268767309328	12	4.64	0.208541574506326	0.834806124364937	NA	NA	NA
chr17	81879743	0.338321628762548	0.338972847562954	1.41154580864412	13	4.99	0.956196738210462	0.338972847562955	NA	NA	NA
chr17	81879775	0.258903406048336	0.470109418355594	3.21935542523826	13	5.01	0.722301032320353	0.470109418355594	NA	NA	NA
chr17	81879794	0.470462636356998	0.169991284074303	2.88245190542361	11.7	4.55	1.37223181542817	0.169991284074303	NA	NA	NA
chr17	81879921	0.383442777593891	0.274045053818141	5.3705533713861	11.5	5.46	1.09379464371916	0.27404505381814	NA	NA	NA
chr17	81879929	0.224708379863989	0.53252773155358	12.1749369799479	9.9	4.07	0.624152053290841	0.53252773155358	NA	NA	NA
chr17	81879937	0.385972562391078	0.270622500766502	3.07472669888507	12.4	6.13	1.10163013716314	0.270622500766502	NA	NA	NA
chr17	81879953	0.312907797494019	0.378687721206931	1.58423888976226	12.4	4.93	0.880316786810704	0.378687721206931	NA	NA	NA
chr17	81879959	0.40185620693392	0.249671737552256	3.66189543392202	12.6	4.97	1.15114706675791	0.249671737552256	NA	NA	NA
chr17	81879984	0.493519769368221	0.147171187778793	8.64800161964319	11.3	5.4	1.44959608723124	0.147171187778793	NA	NA	NA
chr17	81880071	0.61702354057153	0.0573877556474103	6.91920314986193	11.8	4.8	1.90034579231757	0.0573877556474103	NA	NA	NA
chr17	81880177	0.0321164552552893	0.929817674723457	8.53038810524645	11.6	4.14	0.0880742344355718	0.929817674723457	NA	NA	NA
chr17	81880193	0.0545350997700132	0.881058630697356	4.04597397583546	12.6	5.34	0.149627347741348	0.881058630697356	NA	NA	NA
chr17	81880273	0.0535819414389631	0.883125438016345	6.77595090328423	11.3	5.17	0.147008339316982	0.883125438016345	NA	NA	NA
chr17	81880284	0.333784987154586	0.345899960869321	4.3197614782942	11.5	5.85	0.942571817169807	0.345899960869321	NA	NA	NA
chr17	81880325	0.109549278150293	0.763216223617643	2.25364862643292	12.5	4.97	0.301260021755433	0.763216223617643	NA	NA	NA
chr17	81880327	0.333841392628092	0.345813395851337	2.43736222492102	12.4	5.02	0.942741001306887	0.345813395851337	NA	NA	NA
chr17	81880388	0.270891951879588	0.449027388582455	4.3696461085859	12.2	6.05	0.757037512850854	0.449027388582455	NA	NA	NA
chr17	81880413	0.0644725922404372	0.859550981142726	6.66900568125714	11.8	5.9	0.176945776886145	0.859550981142726	NA	NA	NA
chr17	81880432	0.48336551919384	0.156976895837503	8.7625371207248	11.3	4.5	1.41531248559191	0.156976895837503	NA	NA	NA
chr17	81880579	0.00553641442897846	0.987889464652121	8.48103243752645	7.8	2.57	0.0151788880076751	0.987889464652121	NA	NA	NA
chr17	81880586	0.401856206933921	0.249671737552254	6.34032607763842	11.3	5.17	1.15114706675792	0.249671737552254	NA	NA	NA
chr17	81880714	0.372418961348974	0.289232093738624	4.12079639687876	13.4	6.13	1.05980769851938	0.289232093738624	NA	NA	NA
chr17	81880760	0.265606434915165	0.458268765674868	4.46619981123136	12.7	6.09	0.741700584379634	0.458268765674868	NA	NA	NA
chr17	81880844	0.394331933613978	0.259480311471845	7.3497419099834	11.7	5.54	1.12762029596293	0.259480311471845	NA	NA	NA
chr17	81880856	0.454365325656253	0.187101654927274	5.12007743081365	12.1	5.55	1.31920180529164	0.187101654927274	NA	NA	NA
chr17	81880902	0.018731582337493	0.959039037715933	2.07137394570203	12.6	6.33	0.0513595235416625	0.959039037715933	NA	NA	NA
chr17	81880950	0.353051249698331	0.316978210792855	6.1220811854235	12.8	5.71	1.00068688316438	0.316978210792855	NA	NA	NA
chr17	81880982	0.430535641319101	0.214217141569323	7.90297443986514	10.9	5.51	1.24205263778386	0.214217141569323	NA	NA	NA
chr17	81881196	0.51117974972912	0.131026117317373	5.27502922282864	11.1	5.24	1.51006782938753	0.131026117317373	NA	NA	NA
chr17	81881335	0.338321628762548	0.338972847562954	1.41154580864412	12.9	5.7	0.956196738210462	0.338972847562955	NA	NA	NA
chr17	81881396	0.0225465768859718	0.950704427469207	11.18742006087	7.3	3.56	0.0618221959664722	0.950704427469207	NA	NA	NA
chr17	81881428	0.60230075749046	0.0653771772727544	2.90450253363133	12.1	5.43	1.84267020155305	0.0653771772727543	NA	NA	NA
chr17	81881595	0.479470418439195	0.16084014232713	7.92324723989791	12.3	5.56	1.40225155167016	0.16084014232713	NA	NA	NA
chr17	81881650	0.592290175441766	0.0712054965594848	6.60311059011365	11.1	4.53	1.80416466697543	0.0712054965594848	NA	NA	NA
chr17	81881665	0.369413107244702	0.293449777008925	11.8958784875605	11.4	4.93	1.05058381658448	0.293449777008925	NA	NA	NA
chr17	81881713	0.312907797494005	0.378687721206942	4.74986731876562	11	4.78	0.880316786810684	0.378687721206942	NA	NA	NA
chr17	81881721	0.264981769991798	0.459366532694424	5.01913829882506	13	5.4	0.739890346052114	0.459366532694424	NA	NA	NA
chr17	81881754	0.53249662175251	0.113056644869403	7.55302857097681	12	5.08	1.58460263954933	0.113056644869403	NA	NA	NA
chr17	81881785	0.580444438199506	0.078526850915214	9.999017374215	12.5	5.6	1.75929832528459	0.0785268509152139	NA	NA	NA
chr17	81881831	0.187598935008452	0.603767312571366	10.9204793729913	9.4	4.5	0.518990576710562	0.603767312571367	NA	NA	NA
chr17	81881843	0.087805707463682	0.809399044981467	2.35789141352724	12.6	5.13	0.241201375360646	0.809399044981467	NA	NA	NA
chr17	81881855	0.258903406048335	0.470109418355593	4.14082709510844	12.2	5.18	0.722301032320355	0.470109418355593	NA	NA	NA
chr17	81881958	0.338321628762548	0.338972847562952	1.56963893921226	12.2	5.2	0.956196738210467	0.338972847562952	NA	NA	NA
chr17	81882148	0.374196018226601	0.286754009139589	5.58475795613997	13.7	6.11	1.06526945933157	0.286754009139589	NA	NA	NA
chr17	81882150	0.374196018226601	0.286754009139589	5.58475795613997	13.5	6.1	1.06526945933157	0.286754009139589	NA	NA	NA
chr17	81882188	0.392326020208223	0.262130525004431	3.44934836346126	12.9	5.93	1.12136970732408	0.262130525004431	NA	NA	NA
chr17	81882197	0.312907797494009	0.378687721206936	1.67541810643922	12.2	5.9	0.880316786810695	0.378687721206936	NA	NA	NA
chr17	81882286	0.227136116962655	0.52798944699489	1.460794532039	13.3	5.72	0.631078119480068	0.52798944699489	NA	NA	NA
chr17	81882291	0.332868289084175	0.347308352068113	16.8731128349444	13	5.62	0.939823013644866	0.347308352068113	NA	NA	NA
chr17	81882343	0.290349358221298	0.415750780840089	7.3649955142307	10.7	4.19	0.81381527891653	0.415750780840089	NA	NA	NA
chr17	81882351	0.0179861991614143	0.960667915042587	8.09788121560838	9.8	4.08	0.0493154401327856	0.960667915042587	NA	NA	NA
chr17	81882413	0.476343254091943	0.163982706933487	6.73767762995116	13.4	5.95	1.39180086843294	0.163982706933486	NA	NA	NA
chr17	81882685	0.196474720610449	0.586421643347334	10.5293204382889	9.2	4.34	0.544028816206028	0.586421643347334	NA	NA	NA
chr17	81882698	0.00559050554222951	0.987771151328566	11.3463677123694	11.4	5.19	0.0153271890193507	0.987771151328566	NA	NA	NA
chr17	81882769	0.404504213604392	0.246269717005975	7.73956882665231	10.7	4.76	1.1594575823641	0.246269717005975	NA	NA	NA
chr17	81882822	0.111207963211711	0.759718861390592	4.83790663284115	12	4.81	0.305849994132343	0.759718861390592	NA	NA	NA
chr17	81882843	0.377735620407774	0.281852271680729	4.81890511200508	12.3	5.4	1.07616767941802	0.281852271680729	NA	NA	NA
chr17	81882915	0.0179979338685712	0.96064227029131	5.71810687677069	12.4	5.82	0.0493476201949947	0.96064227029131	NA	NA	NA
chr17	81882960	0.554223358584066	0.0964181019601168	4.91766790626344	13.3	5.33	1.66247235446643	0.0964181019601169	NA	NA	NA
chr17	81882971	0.173386748912258	0.631914672072915	5.40149321154999	13.6	5.32	0.479033675244445	0.631914672072915	NA	NA	NA
chr17	81883120	0.125302130536345	0.730164716330849	6.57935316409949	12.9	5.17	0.34490643017587	0.730164716330849	NA	NA	NA
chr17	81883137	0.17790267380918	0.622922505409262	12.5026047868174	13.8	5.87	0.491712634273258	0.622922505409262	NA	NA	NA
chr17	81883143	0.118387592445762	0.744626385873207	5.07191692505927	13.4	4.97	0.325732984762355	0.744626385873207	NA	NA	NA
chr17	81883145	0.293623208349337	0.410269213150808	4.88269081660821	13.8	5.2	0.823419965460167	0.410269213150808	NA	NA	NA
chr17	81883227	0.192682513495538	0.5938100777031	12.3800093362263	12.4	4.58	0.533322900745444	0.5938100777031	NA	NA	NA
chr17	81883302	0.302631157027815	0.395365479864109	9.79382117788854	13.1	5.26	0.849927347899924	0.395365479864109	NA	NA	NA
chr17	81883319	0.299698836215227	0.400188065983784	7.37312581357771	13.4	5.6	0.841285403238151	0.400188065983783	NA	NA	NA
chr17	81883327	0.150847526458978	0.677427739098184	7.4949356901526	13.4	4.97	0.415975762423954	0.677427739098184	NA	NA	NA
chr17	81883410	0.154209482108118	0.670574920591782	12.2360788984136	13.8	5.77	0.42535909460581	0.670574920591782	NA	NA	NA
chr17	81883560	0.66244038434832	0.0368746519275303	3.98863525333213	11.8	4.34	2.08714917690642	0.0368746519275303	NA	NA	NA
chr17	81883564	0.312907797494009	0.378687721206936	1.67541810643922	13	5.21	0.880316786810695	0.378687721206936	NA	NA	NA
chr17	81883568	0.385972562391076	0.270622500766504	2.51568548090597	14	5.89	1.10163013716314	0.270622500766504	NA	NA	NA
chr17	81883580	0.317047970996165	0.3720680781514	5.23262508477431	13.1	5.47	0.892606236626892	0.372068078151401	NA	NA	NA
chr17	81883608	0.124176342333219	0.732514200602821	3.2530739166413	13.1	5.47	0.341783004557786	0.732514200602821	NA	NA	NA
chr17	81883617	0.408209664751044	0.241552871533007	2.73866460641577	13.4	5.58	1.17111421312786	0.241552871533008	NA	NA	NA
chr17	81883624	0.408209664751042	0.241552871533008	3.04265637772793	13.3	5.96	1.17111421312786	0.241552871533008	NA	NA	NA
chr17	81883638	0.282385007059723	0.429228392453722	3.49003253211562	12.8	5.63	0.790512727134919	0.429228392453722	NA	NA	NA
chr17	81883658	0.333363816513341	0.346546675824288	2.4800091036704	12.6	5.78	0.941308719150369	0.346546675824288	NA	NA	NA
chr17	81883669	0.31747165938756	0.371393898965019	13.0321202835337	12.6	5.15	0.89386542471955	0.371393898965019	NA	NA	NA
chr17	81883699	0.338321628762548	0.338972847562954	1.41154580864412	11.3	5.91	0.956196738210462	0.338972847562955	NA	NA	NA
chr17	81883703	0.577447628994157	0.0804531503412879	5.69717431610796	13.6	5.5	1.74806281889114	0.080453150341288	NA	NA	NA
chr17	81883711	0.109005875080785	0.764362839562927	8.0740716333459	13.1	6.05	0.299756576960171	0.764362839562927	NA	NA	NA
chr17	81883715	0.294896014182593	0.408147389859015	5.49209112298389	13	5.91	0.827158218285492	0.408147389859014	NA	NA	NA
chr17	81883735	0.321048322794564	0.365726806583047	9.52423531031125	10.8	5.12	0.904506656035642	0.365726806583047	NA	NA	NA
chr17	81883759	0.509642219314664	0.132386159320943	9.81224217269302	11.4	5.34	1.50475856804661	0.132386159320943	NA	NA	NA
chr17	81883774	0.0515846003114646	0.887458475181381	6.01026799954862	11.9	5.99	0.14152086861622	0.887458475181381	NA	NA	NA
chr17	81883799	0.0669112362676431	0.854285219837944	4.93061543215142	12.9	6.31	0.183653589351984	0.854285219837944	NA	NA	NA
chr17	81883877	0.0091250851190591	0.980040538325536	12.4491837080563	13.3	5.96	0.0250180850671458	0.980040538325536	NA	NA	NA
chr17	81883926	0.32647285531448	0.357214676421254	5.14178556236339	12.4	4.97	0.920685446866497	0.357214676421254	NA	NA	NA
chr17	81883947	0.489650531086458	0.150862433530864	5.28531021522923	13.5	5.56	1.43649185092716	0.150862433530864	NA	NA	NA
chr17	81883967	0.13277202371551	0.714627245576516	6.4820249054214	11.7	4.97	0.365648679733477	0.714627245576516	NA	NA	NA
chr17	81883995	0.0385560736593513	0.915783856558848	10.1750216513843	13.4	5.78	0.105746032328904	0.915783856558848	NA	NA	NA
chr17	81884019	0.154047449573959	0.670904701850875	7.47061308744896	12.8	5.49	0.424906684116503	0.670904701850875	NA	NA	NA
chr17	81884065	0.132185314069686	0.7158442771155	5.40307475927317	12.3	5.01	0.364018389703164	0.7158442771155	NA	NA	NA
chr17	81884075	0.0450031021349915	0.901754849084686	11.570984865405	11.5	4.99	0.123444842915727	0.901754849084686	NA	NA	NA
chr17	81884082	0.208597950771113	0.563034350449016	6.61442899176701	12.5	4.53	0.578340360465511	0.563034350449016	NA	NA	NA
chr17	81884119	0.599202108276375	0.067146570357079	8.70759535073146	12.6	5.66	1.83069171525252	0.067146570357079	NA	NA	NA
chr17	81884136	0.181114402208761	0.616554383984159	14.8462024148725	13.2	5.55	0.500739620974557	0.616554383984159	NA	NA	NA
chr17	81884169	0.185702809334231	0.607496504526221	8.42754636177631	13.1	5.69	0.513650301452242	0.607496504526221	NA	NA	NA
chr17	81884298	0.103753238065759	0.775467218517113	4.09318606883341	13.8	5.75	0.285230939018224	0.775467218517113	NA	NA	NA
chr17	81884521	0.351170516415374	0.319743968055763	10.5021083045345	11.8	5.39	0.994984160650393	0.319743968055763	NA	NA	NA
chr17	81884577	0.369411650574132	0.293451828872485	14.7612412989281	9.5	4.65	1.05057935099772	0.293451828872485	NA	NA	NA
chr17	81884613	0.130037107299731	0.720305276572626	5.37822335913642	13.6	6.11	0.358050827684896	0.720305276572626	NA	NA	NA
chr17	81884621	0.0951269859290325	0.793782555185564	8.22977978313786	12.5	6.45	0.261401947710222	0.793782555185564	NA	NA	NA
chr17	81884631	0.479617937469653	0.160692798638762	8.50431276006426	9.6	4.81	1.40274531689254	0.160692798638762	NA	NA	NA
chr17	81884663	0.0905481146803506	0.803542026682268	12.0796013201349	11.2	5.47	0.248765697297773	0.803542026682268	NA	NA	NA
chr17	81884732	0.443784596165288	0.198878092170164	12.1311097240369	9.4	5.19	1.28475448452298	0.198878092170164	NA	NA	NA
chr17	81884765	0.419344811416733	0.227686201870037	14.2413547221741	12.6	6.2	1.20634056717075	0.227686201870037	NA	NA	NA
chr17	81884828	0.156904686930739	0.665096893046889	7.09188923036366	11.4	5.85	0.432886961078103	0.665096893046889	NA	NA	NA
chr17	81884835	0.112840703738049	0.756280028891501	8.78507924454525	11.8	5.03	0.310369442510445	0.756280028891501	NA	NA	NA
chr17	81884892	0.111660582647688	0.758765184480142	9.11142899687858	10.9	5.4	0.307102723866972	0.758765184480142	NA	NA	NA
chr17	81884937	0.360558731122532	0.306063312255927	5.59641907390853	13.2	6.23	1.0235173259056	0.306063312255927	NA	NA	NA
chr17	81884945	0.312907797494018	0.378687721206932	1.78084407572196	12.8	6.18	0.880316786810703	0.378687721206932	NA	NA	NA
chr17	81884979	0.082842025239876	0.8200216129345	8.47232688487454	12	5.98	0.227517178518072	0.8200216129345	NA	NA	NA
chr17	81885000	0.322766713758979	0.363019484938792	16.4549999653061	8.5	4.2	0.909626563094601	0.363019484938792	NA	NA	NA
chr17	81885119	0.388931441071622	0.266649220772078	8.1741321789977	11.1	4.46	1.11081213782503	0.266649220772078	NA	NA	NA
chr17	81885189	0.196730413847781	0.585924698253939	5.0747774163485	11.1	5.43	0.544751123838281	0.585924698253939	NA	NA	NA
chr17	81885210	0.46781669353965	0.172737019739206	6.3422301624243	8.8	4.18	1.3634617870866	0.172737019739206	NA	NA	NA
chr17	81885466	0.210737629500917	0.558944347670562	13.5725579829484	10	4.64	0.584410227105026	0.558944347670562	NA	NA	NA
chr17	81885560	0.277333737403617	0.437879771277446	8.28154536580709	10.8	5.53	0.775778515785196	0.437879771277446	NA	NA	NA
chr17	81885685	0.184548239824737	0.609771252129866	6.60027976687861	12.1	5.57	0.510400006783795	0.609771252129866	NA	NA	NA
chr17	81885691	0.301649514327933	0.396976789861655	3.93676817484803	11.2	5.07	0.847032888906695	0.396976789861655	NA	NA	NA
chr17	81885694	0.151256694109747	0.676592564280444	10.8235782222856	11.7	6.25	0.417117364612006	0.676592564280444	NA	NA	NA
chr17	81885702	0.149810308407343	0.679546278987519	10.2457199592442	12.3	5.89	0.413082351863374	0.679546278987519	NA	NA	NA
chr17	81885732	0.243974535906683	0.496954628654455	2.64996607933228	11.7	5.29	0.679289214962864	0.496954628654455	NA	NA	NA
chr17	81885745	0.00124916273048045	0.997267460790345	4.7453957539356	12.5	5.32	0.00342473671690554	0.997267460790345	NA	NA	NA
chr17	81885755	0.549635796809201	0.0997924301455783	4.2573391995485	11.2	4.92	1.64586075632166	0.0997924301455784	NA	NA	NA
chr17	81885795	0.231030309139589	0.520742910926114	5.59945103180546	13	5.48	0.642200650162312	0.520742910926114	NA	NA	NA
chr17	81885896	0.215787011902596	0.549338449945426	12.7441524013444	10.3	4.67	0.598751738247112	0.549338449945426	NA	NA	NA
chr17	81886081	0.611498507051482	0.0603058035048345	9.28587142990908	12	5.56	1.87855117289033	0.0603058035048345	NA	NA	NA
chr17	81886140	0.0492522663556259	0.892521639712643	2.58256800439641	11.9	4.56	0.135114128466161	0.892521639712643	NA	NA	NA
chr17	81886147	0.374647168537517	0.286126710318235	11.5516833836136	8.5	4.53	1.06665709026764	0.286126710318235	NA	NA	NA
chr17	81886223	0.300830143681895	0.398324153695812	3.60011059133459	12	5.46	0.844618003748099	0.398324153695812	NA	NA	NA
chr17	81886386	0.363649804518093	0.301627868706057	4.91269733501566	11.9	5.8	1.03294878080071	0.301627868706057	NA	NA	NA
chr17	81886392	0.138187707522752	0.703420951614861	2.28486677320472	11.4	4.9	0.380706626047453	0.703420951614861	NA	NA	NA
chr17	81886450	0.0643315357624201	0.859855718701899	7.05349842473233	12.6	6.17	0.176557832147469	0.859855718701898	NA	NA	NA
chr17	81886482	0.291842592496647	0.413246322839073	7.76243114724267	10.1	5.32	0.818194171333536	0.413246322839073	NA	NA	NA
chr17	81886491	0.208679821875673	0.56287764196215	2.91764283864292	11.5	5.54	0.578572533885559	0.56287764196215	NA	NA	NA
chr17	81886521	0.401856206933918	0.249671737552259	1.83232127113727	11.6	6.17	1.1511470667579	0.249671737552259	NA	NA	NA
chr17	81886765	0.338321628762551	0.338972847562951	1.48494619069361	11.9	5.88	0.956196738210469	0.338972847562951	NA	NA	NA
chr17	81886811	0.401982843852121	0.249508448705891	4.40830981403799	12.7	6.07	1.15154413588671	0.249508448705891	NA	NA	NA
chr17	81886882	0.227136116962653	0.527989446994882	2.6557244592469	12.7	6.09	0.631078119480081	0.527989446994882	NA	NA	NA
chr17	81886949	0.0869093240928444	0.811315333486876	7.58050351587466	12.8	6.86	0.23872950883311	0.811315333486876	NA	NA	NA
chr17	81886972	0.271724767850876	0.447579013244192	9.30039025726092	10.9	5.63	0.759457357914584	0.447579013244192	NA	NA	NA
chr17	81887018	0.0620412804902688	0.864805878146068	2.59975390157721	13	6.96	0.170259731864485	0.864805878146068	NA	NA	NA
chr17	81887052	0.13091846029604	0.718474117761326	2.09749925328939	13	6.39	0.36049884826466	0.718474117761326	NA	NA	NA
chr17	81887137	0.12103002641534	0.73909102635313	6.29173078108898	12.2	6.2	0.333057305687917	0.73909102635313	NA	NA	NA
chr17	81887145	0.207825407918794	0.564513891255753	4.90039159254328	12.8	6.11	0.576149861800047	0.564513891255753	NA	NA	NA
chr17	81887228	0.0813603834211508	0.823197602718733	5.24165454526343	13.1	6.21	0.22343418273288	0.823197602718733	NA	NA	NA
chr17	81887238	0.197688808508189	0.584063427997076	2.30560371669648	13.6	6.98	0.547459004068446	0.584063427997076	NA	NA	NA
chr17	81887240	0.138187707522767	0.703420951614855	1.65199730286323	13.8	6.61	0.38070662604746	0.703420951614855	NA	NA	NA
chr17	81887248	0.1661649823481	0.646385067610247	3.47072655317729	13.4	6.82	0.458789873200492	0.646385067610247	NA	NA	NA
chr17	81887267	0.225583147448986	0.530890673812404	7.63872697996434	10.7	5.85	0.62664696752792	0.530890673812403	NA	NA	NA
chr17	81887337	0.364010890823034	0.301111976500933	8.05723078177903	9.4	4.77	1.03405173840452	0.301111976500933	NA	NA	NA
chr17	81887415	0.0870628359794322	0.810987091439729	11.1398186699173	12.6	5.87	0.239152812192476	0.810987091439729	NA	NA	NA
chr17	81887489	0.60806529597677	0.0621673534766001	6.21220527285448	12.8	7.27	1.86510025047827	0.0621673534766001	NA	NA	NA
chr17	81887565	0.237505276429709	0.508785397553179	11.8826531638707	8.6	4.12	0.660730130198576	0.508785397553179	NA	NA	NA
chr17	81887655	0.303712910599594	0.393593502022098	4.87029265582142	11.3	5.89	0.853118664413715	0.393593502022098	NA	NA	NA
chr17	81887669	0.0308024456355834	0.932683543633199	6.55347706043959	9.1	4.72	0.0844690069374742	0.932683543633199	NA	NA	NA
chr17	81887680	0.062531388196613	0.86374619729469	5.87776458694869	11.8	5.92	0.171607389965982	0.86374619729469	NA	NA	NA
chr17	81887823	0.36615222918833	0.298062236889911	4.30115994373156	11.8	6.09	1.04059783404485	0.298062236889912	NA	NA	NA
chr17	81887881	0.000193892501795293	0.999575860181487	5.79992540774105	11.4	6.26	0.000531580455776484	0.999575860181487	ALYREF	NA	NA
chr17	81887931	0.189766110267065	0.599515131286857	3.79517473665709	11.3	6.31	0.525097906612338	0.599515131286857	ALYREF	NA	NA
chr17	81888047	0.636383937985786	0.0479023700937942	4.58095248493834	12.3	6.5	1.97823350945561	0.0479023700937942	ALYREF	NA	NA
chr17	81888064	0.138187707522742	0.703420951614865	2.12144977382076	12.5	6.96	0.380706626047447	0.703420951614865	ALYREF	NA	NA
chr17	81888092	0.22281032615805	0.536086776287783	5.92013675013901	12	5.68	0.618741332736798	0.536086776287783	ALYREF	NA	NA
chr17	81888108	0.168022956132329	0.642651768412053	3.18487032703417	11.4	6.24	0.463994385169381	0.642651768412053	ALYREF	NA	NA
chr17	81888112	0.39148604778348	0.263244703829567	7.04869872977032	12.2	6.3	1.11875493054235	0.263244703829567	ALYREF	NA	NA
chr17	81888114	0.227136116962653	0.527989446994886	1.82599316504875	11.3	5.77	0.631078119480074	0.527989446994886	ALYREF	NA	NA
chr17	81888183	0.293064084618937	0.411202945853342	4.82445232174691	12.7	6.25	0.821778546496535	0.411202945853342	ALYREF	NA	NA
chr17	81888200	0.227136116962651	0.527989446994877	3.98504748340239	12	6.13	0.631078119480088	0.527989446994877	ALYREF	NA	NA
chr17	81888231	0.0777561957780288	0.830932975249279	18.6689680356637	7.5	4.38	0.213505146611125	0.830932975249279	ALYREF	NA	NA
chr17	81888244	0.408209664751046	0.241552871533008	4.56535389889509	12	5.64	1.17111421312786	0.241552871533008	ALYREF	NA	NA
chr17	81888255	0.213073382705013	0.554492752453706	2.31567060685189	13.3	6.7	0.59104129488903	0.554492752453706	ALYREF	NA	NA
chr17	81888283	0.0382395981447958	0.916473089117073	6.63855345355279	10.7	4.81	0.104877403936716	0.916473089117073	ALYREF	NA	NA
chr17	81888309	0.430854993718637	0.213839661540924	4.73756376314297	12.1	5.57	1.24307645400365	0.213839661540923	ALYREF	NA	NA
chr17	81888329	0.357951809545266	0.309830644200419	3.73678351116128	12.4	6.43	1.01557745723679	0.30983064420042	ALYREF	282	22
chr17	81888333	0.312907797494019	0.378687721206931	1.58423888976226	13.6	7.04	0.880316786810704	0.378687721206931	ALYREF	282	22
chr17	81888339	0.408209664751051	0.241552871533008	7.82436478052986	13.5	6.52	1.17111421312786	0.241552871533008	ALYREF	282	22
chr17	81888353	0.240171245095841	0.503895754450538	6.07369456887958	10.2	5.39	0.668372641851592	0.503895754450538	ALYREF	282	22
chr17	81888384	0.360558731122532	0.306063312255927	5.59641907390853	14.1	7.22	1.0235173259056	0.306063312255927	ALYREF	282	22
chr17	81888389	0.0290231196928815	0.936565377287217	3.76345099410469	13.7	6.13	0.0795874496403424	0.936565377287217	ALYREF	282	22
chr17	81888432	0.188160476687242	0.60266448273932	5.01955010942365	12.9	5.49	0.520572683470518	0.60266448273932	ALYREF	282	22
chr17	81888438	0.295272639759817	0.407520540040334	7.84734997558931	12.4	5.27	0.828264822719803	0.407520540040334	ALYREF	282	22
chr17	81888450	0.357607107259793	0.310330601021532	7.73173762811917	11	4.78	1.01452857598417	0.310330601021532	ALYREF	282	22
chr17	81888467	0.395714783483315	0.257661937153202	2.77853749620792	12.1	6.3	1.13193458498138	0.257661937153202	ALYREF	282	22
chr17	81888470	0.390096553394497	0.26509349975635	5.3041973982626	12.8	5.85	1.11443293708668	0.26509349975635	ALYREF	282	22
chr17	81888484	0.278451433579807	0.435958626064888	9.4779173979856	13	6.67	0.779035800521741	0.435958626064888	ALYREF	282	22
chr17	81888510	0.524002893881	0.120019249949911	8.76354180220832	8.2	4.71	1.5546928010199	0.120019249949911	ALYREF	282	22
chr17	81888535	0.634414354008538	0.0488157429806877	5.0781309632194	11.2	5.51	1.97019747369191	0.0488157429806877	ALYREF	282	22
chr17	81888542	0.113884359274608	0.75408392351413	5.36962963341387	12.7	6	0.313258964896348	0.75408392351413	ALYREF	282	22
chr17	81888555	0.709418750814692	0.021577905603508	6.18358656893562	13.2	6.18	2.29771692547284	0.0215779056035079	ALYREF	282	22
chr17	81888580	0.427429903014253	0.217908119150594	1.72912716348026	13.2	6.23	1.2321096713557	0.217908119150594	ALYREF	282	22
chr17	81888587	0.472191874952178	0.168210990416904	5.15258239438649	12.5	5.68	1.37797505354283	0.168210990416904	ALYREF	282	22
chr17	81888599	0.023225874060427	0.949220798797674	2.1926023884324	12.7	5.76	0.0636853139243092	0.949220798797674	ALYREF	282	22
chr17	81888609	0.0694835259817838	0.848736490493387	6.54555079576263	13.8	6.36	0.19073082072285	0.848736490493387	ALYREF	282	22
chr17	81888645	0.479172089127194	0.161138365257035	4.62521511477826	12.5	5.72	1.40125321807855	0.161138365257035	ALYREF	NA	NA
chr17	81888690	0.490749193448723	0.149808663710364	3.58590957547472	12.4	5.6	1.44020763521268	0.149808663710364	ALYREF	NA	NA
chr17	81888705	0.0475201444169646	0.896284103088484	6.2044315851599	12.2	5.35	0.130356851064461	0.896284103088484	ALYREF	NA	NA
chr17	81888811	0.101886892836133	0.779421725173687	4.74532546215122	12.5	6.15	0.280072705119385	0.779421725173687	ALYREF	NA	NA
chr17	81888822	0.215133588225048	0.550577845688073	11.736474506342	10.9	5.4	0.596894460886513	0.550577845688073	ALYREF	NA	NA
chr17	81888831	0.3934003298452	0.260709300822821	9.16243789306259	11	5.87	1.1247162326349	0.260709300822821	ALYREF	NA	NA
chr17	81888859	0.127145809673316	0.726321385839269	7.58151681488697	12.3	5.42	0.350023067721158	0.726321385839269	ALYREF	NA	NA
chr17	81888870	0.312907797494009	0.378687721206939	2.37350898412223	11.6	6.35	0.880316786810691	0.378687721206939	ALYREF	NA	NA
chr17	81888887	0.4958743924081	0.144952047953662	4.50030827586065	13.5	7.29	1.45759558263775	0.144952047953662	ALYREF	NA	NA
chr17	81888899	0.400029120082614	0.252034246218727	3.5391336741891	12.7	6.57	1.14542234555785	0.252034246218727	ALYREF	NA	NA
chr17	81888921	0.0871079607502264	0.810890609835072	9.04519621256163	13	7.09	0.239277243725976	0.810890609835072	ALYREF	NA	NA
chr17	81888955	0.586792063962853	0.074545843381216	6.12373599283427	10.5	5.46	1.78324860615487	0.0745458433812161	ALYREF	NA	NA
chr17	81889159	0.11162277221229	0.758844840523195	6.34411194027269	11.7	6.07	0.306998070959649	0.758844840523194	ALYREF	NA	NA
chr17	81889194	0.118719023144235	0.743931523174522	2.37161486324364	13.6	7.2	0.326651452093066	0.743931523174522	ALYREF	NA	NA
chr17	81889197	0.00577058555830424	0.987377264430116	4.45405156685826	13.1	7.16	0.0158209129156922	0.987377264430116	ALYREF	NA	NA
chr17	81889248	0.315628192454553	0.374331653936449	9.29810509586701	12.8	6.41	0.888388788715416	0.374331653936449	ALYREF	NA	NA
chr17	81889268	0.369396427178955	0.29347327297875	4.7995248694346	12.8	6.39	1.05053268222951	0.29347327297875	ALYREF	NA	NA
chr17	81889277	0.338321628762549	0.338972847562944	3.85069696598115	13.7	7.27	0.956196738210482	0.338972847562945	ALYREF	NA	NA
chr17	81889294	0.133617489131252	0.712874487027982	7.43639741604565	13.4	6.88	0.367998319797127	0.712874487027982	ALYREF	NA	NA
chr17	81889306	0.421669019463553	0.224850256949489	3.9261747909845	11.8	6.03	1.21373153807679	0.224850256949489	ALYREF	NA	NA
chr17	81889373	0.451195315507559	0.190585779898985	3.96680714939787	13.3	6.99	1.30884818876095	0.190585779898985	ALYREF	NA	NA
chr17	81889409	0.165689276284959	0.647342069809194	8.773920158923	12.1	5.99	0.457457741378491	0.647342069809194	ALYREF	NA	NA
chr17	81889457	0.181471356333896	0.615848035665218	27.1516476505337	8.3	4.62	0.501743394190271	0.615848035665218	ALYREF	NA	NA
chr17	81889475	0.40185620693392	0.249671737552261	1.4449789934306	11	5.81	1.1511470667579	0.249671737552261	ALYREF	NA	NA
chr17	81889546	0.160996667908068	0.656807184663637	10.4324301629981	12	6.16	0.444325614659704	0.656807184663637	ALYREF	NA	NA
chr17	81889555	0.184093737437307	0.610667545844012	8.49945055794882	12.8	7.04	0.509120810309426	0.610667545844012	ALYREF	NA	NA
chr17	81889592	0.0620719148004852	0.86473963681512	13.6953112320177	10.6	5.74	0.170343965752897	0.86473963681512	ALYREF	NA	NA
chr17	81889666	0.463177080015397	0.177614950181167	12.4954572347389	11.7	5.79	1.34813504940114	0.177614950181167	ALYREF	NA	NA
chr17	81889702	0.573808974776549	0.0828326821609403	3.86445999739958	11.2	5.2	1.73448151854006	0.0828326821609404	ALYREF	NA	NA
chr17	81889735	0.210884610249973	0.558663816844666	11.3313047544834	9	4.59	0.584827343177597	0.558663816844666	ALYREF	NA	NA
chr17	81889810	0.27698633740913	0.438477687430734	8.20027724857645	10.1	5.15	0.774766433043888	0.438477687430734	ALYREF	NA	NA
chr17	81889830	0.545644725942766	0.1027881497032	1.9000305633797	12.4	6.55	1.63148439616435	0.1027881497032	ALYREF	NA	NA
chr17	81889903	0.160730151639388	0.65734609079253	4.343369927426	10.9	5.7	0.443580245306902	0.65734609079253	ALYREF	NA	NA
chr17	81889907	0.138187707522762	0.703420951614857	1.85701135663582	12.6	6.82	0.380706626047458	0.703420951614857	ALYREF	NA	NA
chr17	81889920	0.304133681631195	0.392905291492463	5.89488281551397	10.8	5.41	0.854360470087486	0.392905291492463	ALYREF	NA	NA
chr17	81889943	0.243784872289543	0.497299804120035	4.50264259648906	11.5	6.43	0.678744438163508	0.497299804120035	ALYREF	NA	NA
chr17	81890200	0.0554878713616264	0.878993308005402	10.0172143585161	9.8	5.18	0.152245500500402	0.878993308005402	ALYREF	NA	NA
chr17	81890207	0.000482531243300247	0.998944463149571	10.5664645934091	11.8	6	0.00132291964297758	0.998944463149571	ALYREF	NA	NA
chr17	81890210	0.489616280458957	0.150895356691706	5.51946603939235	11.7	5.91	1.43637607704401	0.150895356691706	ALYREF	NA	NA
chr17	81890234	0.00920436489823098	0.979867157504082	5.19437483458	11.1	5.93	0.0252354543099421	0.979867157504082	ALYREF	NA	NA
chr17	81890514	0.471487715326694	0.168934589222837	19.2969498148857	10.5	5.28	1.37563524482358	0.168934589222837	ALYREF	NA	NA
chr17	81890526	0.278825320655771	0.435316839219869	7.88688378366764	12.4	5.78	0.780125787153359	0.435316839219869	ALYREF	NA	NA
chr17	81890537	0.589056913372387	0.0731577831945517	13.9303374348912	9.9	4.46	1.79184509362849	0.0731577831945516	ALYREF	NA	NA
chr17	81890594	0.143808765229324	0.691843846532579	15.6936358907431	10.2	4.44	0.396354066862543	0.691843846532579	ALYREF	NA	NA
chr17	81890602	0.0560816522806369	0.877706500916041	15.6837337784793	10.7	5.03	0.153877277134848	0.877706500916041	ALYREF	NA	NA
chr17	81890637	0.339981608314208	0.336456066825859	13.2606471714588	12.2	5.67	0.961191147147435	0.336456066825859	ALYREF	1469	184
chr17	81890642	0.194232086158494	0.590786907981905	18.0794109695499	11.6	5.93	0.537696048138498	0.590786907981905	ALYREF	1469	184
chr17	81890656	0.342558008807724	0.332568908742277	20.5273539454287	11	5.5	0.968952461066441	0.332568908742277	ALYREF	1469	184
chr17	81890660	0.0111894070860472	0.975526236337212	12.0331289711644	10.4	5.64	0.030678125418855	0.975526236337211	ALYREF	1469	184
chr17	81890668	0.0654739365761137	0.857388165000638	10.9999567141336	10.8	4.57	0.179699908856847	0.857388165000638	ALYREF	1469	184
chr17	81890679	0.322389495165977	0.36361293314073	13.1833419422051	12.6	5.42	0.908502235617752	0.36361293314073	ALYREF	1469	184
chr17	81890697	0.0277718619528391	0.939295886066309	8.23488832775114	11.9	5.76	0.0761548710401485	0.939295886066309	ALYREF	1469	184
chr17	81890700	0.0703307567407679	0.846910212491236	11.1717082213714	11.8	5.85	0.193062255188264	0.846910212491236	ALYREF	1469	184
chr17	81890754	0.156439320777603	0.666041743463779	7.39628312900058	13.6	6.2	0.43158681435705	0.666041743463778	ALYREF	1469	184
chr17	81890757	0.213610109064286	0.553471792537463	7.42247911867152	12.6	6.19	0.592565770371968	0.553471792537463	ALYREF	1469	184
chr17	81890766	0.338604150658513	0.338543823345451	4.63880208802659	12.9	5.92	0.95704642444757	0.338543823345451	ALYREF	1469	184
chr17	81890769	0.392326020208215	0.262130525004438	2.75947869076901	13	5.81	1.12136970732406	0.262130525004438	ALYREF	1469	184
chr17	81890781	0.227136116962651	0.527989446994873	1.27089124287393	11.8	6.29	0.631078119480095	0.527989446994873	ALYREF	1469	184
chr17	81890790	0.475946317799858	0.164384210638513	2.25557048937869	13.7	6.17	1.39047656550147	0.164384210638513	ALYREF,ANAPC11	1469	184
chr17	81890805	0.258089150303013	0.471556871954663	10.998672691656	9	4.62	0.71994822856657	0.471556871954663	ALYREF,ANAPC11	1469	184
chr17	81890834	0.139882731510001	0.699923987028775	4.71228218122702	10.7	5.06	0.385423078014482	0.699923987028775	ALYREF,ANAPC11	1469	184
chr17	81890885	0.227136116962651	0.527989446994873	1.53675584770503	12.4	5.15	0.631078119480095	0.527989446994873	ALYREF,ANAPC11	1469	184
chr17	81890894	0.252886172910412	0.480851901613837	7.24939848875189	9.6	4.25	0.704933049568418	0.480851901613836	ALYREF,ANAPC11	1469	184
chr17	81890911	0.401856206933921	0.249671737552252	1.52739224400648	11.5	5.36	1.15114706675792	0.249671737552252	ALYREF,ANAPC11	1469	184
chr17	81890930	0.401856206933921	0.249671737552252	1.44497899343059	12.3	5.77	1.15114706675792	0.249671737552252	ALYREF,ANAPC11	1469	184
chr17	81890947	0.401856206933921	0.249671737552252	1.71694272033103	12.4	5.72	1.15114706675792	0.249671737552252	ALYREF,ANAPC11	1469	184
chr17	81890956	0.629498395101395	0.0511459102150145	2.32664345297504	9.8	4.98	1.95025351493551	0.0511459102150145	ALYREF,ANAPC11	1469	184
chr17	81890959	0.592702513901897	0.0709589881167152	4.37844767094174	12.4	5.68	1.8057398293987	0.0709589881167152	ALYREF,ANAPC11	1469	184
chr17	81890978	0.196129808488962	0.587092234031883	3.97091705268154	10.8	5.61	0.543054565072254	0.587092234031883	ALYREF,ANAPC11	1469	184
chr17	81890988	0.174870933087895	0.628954480547799	2.1979122827929	12.1	5.8	0.483198950378821	0.628954480547799	ALYREF,ANAPC11	1469	184
chr17	81890997	0.258903406048337	0.470109418355588	2.8977096536798	13.1	5.67	0.722301032320363	0.470109418355588	ALYREF,ANAPC11	1469	184
chr17	81891035	0.0116560889717435	0.974505769321179	2.51603751978799	12	5.73	0.0319577186103698	0.974505769321179	ALYREF,ANAPC11	1469	184
chr17	81891047	0.401856206933921	0.249671737552252	1.37355417626482	12.9	6.57	1.15114706675792	0.249671737552252	ALYREF,ANAPC11	1469	184
chr17	81891049	0.0758104810928228	0.835114384701169	3.28614702773143	13.5	6.31	0.208146750671608	0.835114384701169	ALYREF,ANAPC11	1469	184
chr17	81891076	0.0618735578000837	0.86516856252202	6.20292011750523	13.6	6.19	0.169798556078666	0.86516856252202	ALYREF,ANAPC11	1469	184
chr17	81891091	0.227298197588272	0.527687023287675	4.40660844183239	10.3	4.14	0.631540734950949	0.527687023287675	ALYREF,ANAPC11	1469	184
chr17	81891127	0.513323593443058	0.1291441977463	5.41415232209228	10.6	4.93	1.51748531737223	0.1291441977463	ALYREF,ANAPC11	1469	184
chr17	81891133	0.246950390740854	0.491552144253848	5.42097933969781	11.1	5.51	0.687842222195607	0.491552144253848	ALYREF,ANAPC11	1469	184
chr17	81891140	0.121783614337348	0.737514377445273	4.99722231816022	12	5.56	0.335146764831449	0.737514377445273	ALYREF,ANAPC11	1469	184
chr17	81891176	0.2283515959173	0.52572322318598	5.39225534985114	12.2	5.35	0.634548043778028	0.52572322318598	ALYREF,ANAPC11	1469	184
chr17	81891178	0.336186658789296	0.342223888823318	4.76449812853766	12.9	5.53	0.949780317694492	0.342223888823318	ALYREF,ANAPC11	1469	184
chr17	81891186	0.227136116962651	0.527989446994873	1.39067639450113	13.3	5.85	0.631078119480095	0.527989446994872	ALYREF,ANAPC11	1469	184
chr17	81891195	0.269375922272656	0.45166939356348	7.35509201400957	8.4	3.72	0.752634810130882	0.45166939356348	ALYREF,ANAPC11	1469	184
chr17	81891211	0.33832162876255	0.338972847562941	1.76443226080515	13.4	6.08	0.956196738210489	0.338972847562941	ALYREF,ANAPC11	1469	184
chr17	81891233	0.401856206933921	0.249671737552252	1.44497899343059	13.1	5.57	1.15114706675792	0.249671737552252	ALYREF,ANAPC11	1469	184
chr17	81891236	0.401856206933921	0.249671737552252	1.37355417626482	12.8	5.69	1.15114706675792	0.249671737552252	ALYREF,ANAPC11	1469	184
chr17	81891241	0.401856206933921	0.249671737552252	1.44497899343059	11.6	5.58	1.15114706675792	0.249671737552252	ALYREF,ANAPC11	1469	184
chr17	81891252	0.227136116962651	0.527989446994873	1.39067639450113	13.5	5.85	0.631078119480095	0.527989446994872	ALYREF,ANAPC11	1469	184
chr17	81891254	0.227136116962651	0.527989446994873	1.39067639450113	13.1	5.93	0.631078119480095	0.527989446994872	ALYREF,ANAPC11	1469	184
chr17	81891258	0.429627184306769	0.215293044728541	2.98616652396413	12.7	5.4	1.23914165061667	0.215293044728541	ALYREF,ANAPC11	1469	184
chr17	81891264	0.410838946925256	0.238236914704516	4.84196273921611	12.7	5.21	1.17940507637684	0.238236914704516	ALYREF,ANAPC11	1469	184
chr17	81891276	0.141329064837351	0.696944097339154	2.20470910742426	12.5	6.45	0.38944890975926	0.696944097339154	ALYREF,ANAPC11	1469	184
chr17	81891301	0.138187707522732	0.703420951614873	1.56286075774471	13.7	6.46	0.380706626047436	0.703420951614873	ALYREF,ANAPC11	1469	184
chr17	81891314	0.33832162876255	0.338972847562941	2.3516353172011	11.6	5.7	0.956196738210489	0.338972847562941	ALYREF,ANAPC11	1469	184
chr17	81891342	0.127109813716841	0.726396370640736	3.15989011084097	11.9	6.38	0.349923152964615	0.726396370640736	ALYREF,ANAPC11	1469	184
chr17	81891358	0.0503692551466687	0.890096369538893	4.47320928200603	12	5.03	0.138182266986585	0.890096369538893	ALYREF,ANAPC11	1469	184
chr17	81891361	0.138187707522732	0.703420951614873	1.74707628432298	11.6	5.46	0.380706626047436	0.703420951614873	ALYREF,ANAPC11	1469	184
chr17	81891365	0.138187707522732	0.703420951614873	1.74707628432298	12.7	6.04	0.380706626047436	0.703420951614873	ALYREF,ANAPC11	1469	184
chr17	81891383	0.33832162876255	0.338972847562941	1.65997787096548	12.5	6.75	0.956196738210489	0.338972847562941	ALYREF,ANAPC11	1469	184
chr17	81891393	0.501255123915098	0.139957894970749	8.47852272315406	9.6	4.97	1.4759478411519	0.139957894970749	ALYREF,ANAPC11	1469	184
chr17	81891411	0.32657453029525	0.357056087020006	4.12609777877883	12.4	5.64	0.920989159054365	0.357056087020006	ALYREF,ANAPC11	1469	184
chr17	81891434	0.547109725519892	0.101681992936828	2.5400274712109	12.3	6.13	1.63675346362113	0.101681992936828	ALYREF,ANAPC11	1469	184
chr17	81891442	0.385972562391078	0.270622500766498	3.95480148758485	13	6.07	1.10163013716315	0.270622500766498	ALYREF,ANAPC11	1469	184
chr17	81891445	0.392326020208215	0.262130525004438	2.75947869076901	13.7	6.24	1.12136970732406	0.262130525004438	ALYREF,ANAPC11	1469	184
chr17	81891447	0.401856206933921	0.249671737552252	1.37355417626482	12.9	6.01	1.15114706675792	0.249671737552252	ALYREF,ANAPC11	1469	184
chr17	81891451	0.401856206933921	0.249671737552252	1.30762357580411	12.9	5.9	1.15114706675792	0.249671737552252	ALYREF,ANAPC11	1469	184
chr17	81891463	0.138187707522732	0.703420951614873	1.74707628432298	12.3	5.6	0.380706626047436	0.703420951614873	ALYREF,ANAPC11	1469	184
chr17	81891468	0.520111227717084	0.123296470878259	3.75853288583696	12.4	5.08	1.54108347615037	0.123296470878259	ALYREF,ANAPC11	1469	184
chr17	81891474	0.392326020208215	0.262130525004438	3.06578082544437	12.9	5.92	1.12136970732406	0.262130525004438	ALYREF,ANAPC11	1469	184
chr17	81891480	0.401856206933921	0.249671737552252	1.30762357580411	11.8	5.75	1.15114706675792	0.249671737552252	ALYREF,ANAPC11	1469	184
chr17	81891487	0.222434882457817	0.536791900874008	4.96539561497612	12.5	5.97	0.617671502267839	0.536791900874008	ALYREF,ANAPC11	1469	184
chr17	81891492	0.36055873112253	0.30606331225593	4.66461529810276	13.1	5.78	1.02351732590559	0.30606331225593	ALYREF,ANAPC11	1469	184
chr17	81891510	0.49685138172076	0.144037299089651	8.20030794556676	12	6.25	1.46092035771961	0.144037299089651	ALYREF,ANAPC11	1469	184
chr17	81891529	0.401856206933921	0.249671737552252	1.44497899343059	12.9	5.8	1.15114706675792	0.249671737552252	ALYREF,ANAPC11	1469	184
chr17	81891553	0.460922244739452	0.180014754718848	8.82271593656708	13.6	6.67	1.34070960536189	0.180014754718848	ALYREF,ANAPC11	1469	184
chr17	81891568	0.339156180451886	0.337706339872992	3.25349890272167	12.8	5.63	0.958707061906112	0.337706339872992	ALYREF,ANAPC11	1469	184
chr17	81891574	0.430877652107977	0.213812893466116	2.94775129260731	11.9	4.89	1.24314910491851	0.213812893466116	ALYREF,ANAPC11	1469	184
chr17	81891581	0.401856206933921	0.249671737552252	1.37355417626482	13.1	5.69	1.15114706675792	0.249671737552252	ALYREF,ANAPC11	1469	184
chr17	81891594	0.408209664751058	0.241552871533008	3.91355172256814	14.1	6.64	1.17111421312786	0.241552871533008	ANAPC11	1469	184
chr17	81891596	0.392326020208215	0.262130525004438	2.75947869076901	14	6.36	1.12136970732406	0.262130525004438	ANAPC11	1469	184
chr17	81891621	0.0897083253444592	0.805334660874137	5.38155166262441	11	5.77	0.246449023570412	0.805334660874137	ANAPC11	1469	184
chr17	81891624	0.276061553173397	0.440071171751807	4.18302464735524	13.1	6.12	0.772073035208945	0.440071171751808	ANAPC11	1469	184
chr17	81891641	0.227136116962651	0.527989446994873	1.53675584770503	10.6	5.42	0.631078119480095	0.527989446994873	ANAPC11	1469	184
chr17	81891649	0.559600974688824	0.0925561816882714	5.41333910923082	12.1	6.12	1.68206528194642	0.0925561816882714	ANAPC11	1469	184
chr17	81891655	0.400194025712821	0.25182050763286	4.68736967204971	12.7	5.42	1.14593872249603	0.25182050763286	ANAPC11	1469	184
chr17	81891660	0.137795946575954	0.704229899913949	8.04023131905728	13.3	5.93	0.379616784207387	0.704229899913949	ANAPC11	1469	184
chr17	81891675	0.25336995571508	0.479984294186624	3.68812190253483	12.4	6.08	0.706327823869061	0.479984294186624	ANAPC11	1469	184
chr17	81891681	0.52018360680278	0.123235018063102	3.41788549534374	12.5	5.97	1.54133605532617	0.123235018063102	ANAPC11	1469	184
chr17	81891691	0.312907797494002	0.378687721206946	2.59005962373002	11.2	4.59	0.880316786810678	0.378687721206946	ANAPC11	1469	184
chr17	81891693	0.0865301195531098	0.812126269259367	3.58013345479505	13.7	6.57	0.23768390328489	0.812126269259367	ANAPC11	1469	184
chr17	81891695	0.138187707522732	0.703420951614873	1.56286075774471	13.3	6.45	0.380706626047436	0.703420951614873	ANAPC11	1469	184
chr17	81891720	0.312907797494002	0.378687721206946	2.03443627210477	11.1	4.56	0.880316786810677	0.378687721206946	ANAPC11	1469	184
chr17	81891722	0.471744242922429	0.168670765001721	1.96097959726871	12.1	5.17	1.37648746660964	0.168670765001721	ANAPC11	1469	184
chr17	81891734	0.123195121859857	0.734563610415505	2.05860432375128	13.5	6.38	0.339061221807354	0.734563610415505	ANAPC11	1469	184
chr17	81891738	0.138187707522731	0.703420951614873	1.85701135663582	13.1	5.93	0.380706626047436	0.703420951614873	ANAPC11	1469	184
chr17	81891745	0.138187707522731	0.703420951614873	1.65199730286323	13.5	6.54	0.380706626047436	0.703420951614873	ANAPC11	1469	184
chr17	81891752	0.33832162876255	0.338972847562941	1.76443226080515	13.1	6.56	0.956196738210489	0.338972847562941	ANAPC11	1469	184
chr17	81891767	0.303729231345605	0.393566797065281	3.7756405034304	13	5.93	0.85316682624481	0.393566797065281	ANAPC11	1469	184
chr17	81891784	0.305588051689172	0.39053101839608	5.61703551086671	12.9	5.47	0.858654757064639	0.39053101839608	ANAPC11	1469	184
chr17	81891800	0.478140494396911	0.1621721528644	7.64179935597442	12.6	5.06	1.39780326760751	0.1621721528644	ANAPC11	1469	184
chr17	81891802	0.41095519710515	0.238090898439466	5.9679440226891	13.4	5.82	1.17977202577002	0.238090898439466	ANAPC11	1469	184
chr17	81891804	0.401856206933921	0.249671737552252	1.96143536370617	11.1	4.86	1.15114706675792	0.249671737552252	ANAPC11	1469	184
chr17	81891823	0.385972562391078	0.270622500766498	3.45941347759346	12.3	5.42	1.10163013716315	0.270622500766498	ANAPC11	1469	184
chr17	81891831	0.401856206933921	0.249671737552252	1.71694272033103	12.2	5.75	1.15114706675792	0.249671737552252	ANAPC11	1469	184
chr17	81891840	0.33832162876255	0.338972847562941	1.56963893921226	12.8	5.65	0.956196738210489	0.338972847562941	ANAPC11	1469	184
chr17	81891845	0.574045274546036	0.0826767926518864	5.44280594221419	12.5	5.54	1.73536151255069	0.0826767926518863	ANAPC11	1469	184
chr17	81891867	0.18378803651553	0.611270660267692	4.43628104750827	13.1	6.15	0.508260510103093	0.611270660267692	ANAPC11	1469	184
chr17	81891890	0.33832162876255	0.338972847562941	1.76443226080515	12.8	5.25	0.956196738210489	0.338972847562941	ANAPC11	1469	184
chr17	81891928	0.477540564408643	0.162775185531015	1.76347188988755	13.7	5.7	1.39579848900902	0.162775185531015	ANAPC11	1469	184
chr17	81891937	0.402401799427934	0.248968660673302	4.04998510593869	13.2	6.18	1.15285803120287	0.248968660673302	ANAPC11	1469	184
chr17	81891941	0.261818086189252	0.464944270912033	4.22886237862203	12.7	6.24	0.730729699775091	0.464944270912033	ANAPC11	1469	184
chr17	81891945	0.513548473454536	0.128947766324969	3.79603762061567	13.6	6.26	1.5182643685252	0.128947766324969	ANAPC11	1469	184
chr17	81891970	0.408209664751058	0.241552871533008	4.56535389889509	13.3	6.18	1.17111421312786	0.241552871533008	ANAPC11	1469	184
chr17	81892024	0.408209664751058	0.241552871533008	4.56535389889509	13	6.2	1.17111421312786	0.241552871533008	ANAPC11	1469	184
chr17	81892038	0.312907797494001	0.378687721206946	1.58423888976226	13.7	6.5	0.880316786810678	0.378687721206946	ANAPC11	1469	184
chr17	81892042	0.227136116962651	0.527989446994873	1.27089124287393	13.5	6.45	0.631078119480095	0.527989446994873	ANAPC11	1469	184
chr17	81892059	0.478044898039641	0.162268153595921	4.37708865325454	10.6	5.66	1.39748373771162	0.162268153595921	ANAPC11	1469	184
chr17	81892062	0.131679757849257	0.716893431887121	3.00803645221199	12.2	5.35	0.362613757390674	0.716893431887121	ANAPC11	1469	184
chr17	81892068	0.36055873112253	0.30606331225593	3.49776192119283	13.3	6	1.02351732590559	0.30606331225593	ANAPC11	1469	184
chr17	81892074	0.408209664751058	0.241552871533008	3.91355172256814	12.3	5.62	1.17111421312786	0.241552871533008	ANAPC11	1469	184
chr17	81892077	0.138187707522732	0.703420951614873	1.74707628432298	11.8	6	0.380706626047436	0.703420951614873	ANAPC11	1469	184
chr17	81892081	0.138187707522731	0.703420951614873	1.65199730286323	12.7	5.87	0.380706626047436	0.703420951614873	ANAPC11	1469	184
chr17	81892104	0.340827003430662	0.335178014505428	3.95162784332121	10.8	4.92	0.963736570560584	0.335178014505428	ANAPC11	1469	184
chr17	81892210	0.312907797494001	0.378687721206946	1.58423888976226	13.5	6.35	0.880316786810678	0.378687721206946	ANAPC11	NA	NA
chr17	81892252	0.0700568923006984	0.847500479213186	5.25202513566941	12.6	6.19	0.192308603945186	0.847500479213186	ANAPC11	NA	NA
chr17	81892280	0.750057179681415	0.0124674035608409	4.64663927977559	11.6	5.27	2.49863105069683	0.012467403560841	ANAPC11	NA	NA
chr17	81892291	0.106865643794767	0.768882860238667	6.51158987200182	12.6	6.04	0.293836476954265	0.768882860238667	ANAPC11	NA	NA
chr17	81892369	0.453016687370708	0.188579316284887	7.9275918686425	12	4.99	1.31479348895534	0.188579316284887	ANAPC11	NA	NA
chr17	81892401	0.302183404330948	0.396100048737385	6.58844559004796	13.1	6.3	0.848606931434015	0.396100048737384	ANAPC11	NA	NA
chr17	81892417	0.213964733486734	0.552797630097483	13.275136458443	10.4	5.06	0.59357317050885	0.552797630097483	ANAPC11	NA	NA
chr17	81892447	0.443903026760819	0.198743950736259	17.9050949784909	13.3	6.65	1.28513832602073	0.198743950736259	ANAPC11	NA	NA
chr17	81892561	0.327342603751698	0.355859213466587	9.91751495963081	12.6	6.08	0.923284019686588	0.355859213466587	ANAPC11	NA	NA
chr17	81892585	0.302364423537451	0.39580299527352	9.64991410777391	11.3	5.79	0.84914071843077	0.39580299527352	ANAPC11	NA	NA
chr17	81892591	0.558762658863491	0.0931516033117198	7.47897923609449	12.3	5.52	1.67900225996687	0.0931516033117199	ANAPC11	NA	NA
chr17	81892625	0.11494196452668	0.751860082671926	6.22791614503182	12.2	6.39	0.316187647985915	0.751860082671926	ANAPC11	NA	NA
chr17	81892636	0.103839106170903	0.775285387915825	10.2407277654296	10.6	5.34	0.285468299272885	0.775285387915825	ANAPC11	NA	NA
chr17	81892647	0.174675507164022	0.629343984872911	7.71158975021084	11.6	6.17	0.482650402562	0.629343984872911	ANAPC11	NA	NA
chr17	81892669	0.0160873974744233	0.964817924241767	14.5569573697109	13.2	6.48	0.0441084913670166	0.964817924241767	ANAPC11	NA	NA
chr17	81892719	0.396133739978343	0.257112425723408	11.6606873883175	12.8	6.01	1.13324251276212	0.257112425723408	ANAPC11	NA	NA
chr17	81892765	0.349029286009745	0.322908057402881	3.75422479530982	13.9	6.31	0.98849954453188	0.322908057402881	ANAPC11	NA	NA
chr17	81892769	0.241062348369671	0.50226581315641	4.42069267640751	14	6.32	0.670928918037568	0.50226581315641	ANAPC11	NA	NA
chr17	81892893	0.0887041027818872	0.807479370186217	10.5470211069035	10.7	5.54	0.243679088517645	0.807479370186217	ANAPC11	NA	NA
chr17	81892956	0.18105136166903	0.616679159380356	6.39059242830113	11.8	5.9	0.500562358356465	0.616679159380356	ANAPC11	NA	NA
chr17	81892971	0.146667073252217	0.685978696007386	7.94971301035048	11.9	5.49	0.404318264812891	0.685978696007386	ANAPC11	NA	NA
chr17	81892997	0.542342673083651	0.105309204754681	7.33167664998554	12.2	6.58	1.6196419870033	0.105309204754681	ANAPC11	NA	NA
chr17	81893071	0.295597190146073	0.406980730778244	5.04272894737673	13.8	6.61	0.829218584208991	0.406980730778244	ANAPC11	NA	NA
chr17	81893077	0.519053908798351	0.124196348237094	5.07588089604852	13.1	6.19	1.53739606980543	0.124196348237094	ANAPC11	NA	NA
chr17	81893133	0.531427015047927	0.113919146555416	5.95256133395187	11.1	5.59	1.58082023463976	0.113919146555416	ANAPC11	NA	NA
chr17	81893153	0.318622156108399	0.369566263959829	2.60511325622677	13.5	6.79	0.897286114472393	0.369566263959829	ANAPC11	NA	NA
chr17	81893166	0.719047236564101	0.0191015278567319	3.38652646795073	13	5.79	2.34354363266783	0.0191015278567319	ANAPC11	NA	NA
chr17	81893178	0.310376942522014	0.382762495762743	5.91027585276293	12.3	5.74	0.872817616820138	0.382762495762743	ANAPC11	NA	NA
chr17	81893217	0.1138403599434	0.754176476892273	6.08717033199432	11.5	5.19	0.31313713528971	0.754176476892273	ANAPC11	NA	NA
chr17	81893253	0.00112985486891925	0.997528445629208	9.8477124857072	11.2	6.44	0.00309763898788166	0.997528445629208	ANAPC11	NA	NA
chr17	81893371	0.213698917291158	0.553302932577753	5.72498189499793	13.5	6.29	0.592818041126273	0.553302932577752	ANAPC11	NA	NA
chr17	81893383	0.274566446321297	0.442652962934457	3.10743710526606	13.7	6.53	0.767720990450298	0.442652962934457	ANAPC11	NA	NA
chr17	81893449	0.480654269762042	0.159659987170417	3.55020042377569	12.7	5.87	1.40621602454062	0.159659987170417	ANAPC11	NA	NA
chr17	81893481	0.372691379312592	0.288851466498817	4.18440463369186	13	6.02	1.06064455416692	0.288851466498817	ANAPC11	NA	NA
chr17	81893525	0.392326020208222	0.262130525004432	2.75947869076901	12.8	5.9	1.12136970732407	0.262130525004432	ANAPC11	NA	NA
chr17	81893555	0.159018068570393	0.660811370303355	3.65619320910029	11.7	6.09	0.438793224363783	0.660811370303355	ANAPC11	NA	NA
chr17	81893563	0.0135900941731461	0.970277158932986	4.89784734901044	12.8	6.07	0.0372606769753627	0.970277158932986	ANAPC11	NA	NA
chr17	81893609	0.379709998474086	0.279137924935954	5.3595603019027	11.7	6	1.08225795031361	0.279137924935954	ANAPC11	NA	NA
chr17	81893666	0.204206557986249	0.571464324631934	5.56354024474963	11.8	6.09	0.565896229861437	0.571464324631934	ANAPC11	NA	NA
chr17	81893834	0.0823658855487715	0.821041992709597	2.58501483269397	13.2	6.05	0.226204986175216	0.821041992709597	ANAPC11	NA	NA
chr17	81893843	0.171106366573607	0.636472050629313	11.0515143969779	10.2	5.12	0.472637181874791	0.636472050629313	ANAPC11	NA	NA
chr17	81893890	0.242087823244969	0.500392847837571	7.20687238015711	11.2	4.92	0.673871759401692	0.500392847837571	ANAPC11	NA	NA
chr17	81893919	0.524206661533682	0.119849166594419	7.35589595988965	10.1	4.23	1.55540700604209	0.119849166594419	ANAPC11	NA	NA
chr17	81893987	0.382621198509691	0.275161613719989	7.64824975014506	10.7	5.68	1.09125290637148	0.275161613719989	ANAPC11	NA	NA
chr17	81894016	0.628575437074393	0.0515914793702454	2.77718950353884	12.3	5.81	1.94652690436757	0.0515914793702454	ANAPC11	NA	NA
chr17	81894044	0.454142413773912	0.187345421392809	6.17252895762006	12.5	5.52	1.31847280953114	0.187345421392809	ANAPC11	NA	NA
chr17	81894057	0.44044119981152	0.202686755896821	4.67107687096273	12	5.48	1.27393414573095	0.202686755896822	ANAPC11	NA	NA
chr17	81894106	0.455281966682033	0.186101218621938	7.00031459747118	12.6	5.95	1.32220102872713	0.186101218621938	ANAPC11	NA	NA
chr17	81894132	0.0928893725502127	0.798548698756182	5.68081190004485	12.4	5.62	0.255225808407879	0.798548698756182	ANAPC11	NA	NA
chr17	81894136	0.354507221540652	0.31484571984212	4.08192739384341	13.1	6.1	1.00510618989845	0.31484571984212	ANAPC11	NA	NA
chr17	81894146	0.072587015926216	0.84204987471405	6.84217350798632	13.1	5.47	0.199272135478509	0.84204987471405	ANAPC11	NA	NA
chr17	81894176	0.0359910098480051	0.92137157027714	2.26582569432526	12.4	5.58	0.0987061694505881	0.92137157027714	ANAPC11	NA	NA
chr17	81894300	0.22713611696265	0.527989446994876	4.87028896981803	11.2	5.2	0.63107811948009	0.527989446994876	ANAPC11	NA	NA
chr17	81894321	0.208512909960213	0.563197143808981	7.50628270129935	10.6	4.06	0.578099204935256	0.563197143808981	ANAPC11	NA	NA
chr17	81894334	0.0843750088679859	0.81673804738254	11.9793389366141	11	4.55	0.231742464198638	0.81673804738254	ANAPC11	NA	NA
chr17	81894413	0.132879773431102	0.714403799569757	6.38561531952985	12.1	5.65	0.365948105159671	0.714403799569757	ANAPC11	NA	NA
chr17	81894445	0.185774594063306	0.607355173181092	10.2706223119306	12	5.5	0.51385242288801	0.607355173181092	ANAPC11	NA	NA
chr17	81894459	0.106083558999126	0.770536142074618	6.41775658621595	11.6	5.19	0.291673670632587	0.770536142074618	ANAPC11	NA	NA
chr17	81894462	0.0391419016706344	0.914508151422868	3.30438217315831	12.4	5.54	0.107353993439222	0.914508151422868	ANAPC11	NA	NA
chr17	81894504	0.108462877852004	0.765509011183617	5.94727426599975	11.6	5.85	0.298254391619823	0.765509011183617	ANAPC11	NA	NA
chr17	81894507	0.397639030987976	0.255143410352927	3.13445015879356	12.5	5.66	1.13794509295001	0.255143410352927	ANAPC11	NA	NA
chr17	81894534	0.0555855980479433	0.878781502861734	7.01860841509027	11.5	5.19	0.152514058760111	0.878781502861734	ANAPC11	NA	NA
chr17	81894570	0.370446896083535	0.291995519268874	6.92744685407166	10.2	4.76	1.0537540863544	0.291995519268874	ANAPC11	NA	NA
chr17	81894614	0.437387033504913	0.206202630140914	3.23163977599428	12.4	4.86	1.26407633367593	0.206202630140914	ANAPC11	NA	NA
chr17	81894620	0.295914491365301	0.406453307757264	5.44535870771513	11.3	4.62	0.830151190185573	0.406453307757264	ANAPC11	NA	NA
chr17	81894694	0.153919358717517	0.671165438167579	10.345691079162	10.8	4.61	0.424549054502058	0.671165438167579	ANAPC11	NA	NA
chr17	81894740	0.179214430442591	0.620318844087465	14.5690801678243	12.1	6.05	0.495398513112264	0.620318844087465	ANAPC11	NA	NA
chr17	81894747	0.216346445576274	0.548278205154926	4.39298233904972	12.8	5.33	0.600342192259454	0.548278205154926	ANAPC11	NA	NA
chr17	81894778	0.318316129499416	0.370051970249459	4.35690307844441	12.5	5.06	0.896376019972776	0.370051970249459	ANAPC11	NA	NA
chr17	81894780	0.479960097351743	0.160351358085118	3.96978319077706	12.9	5.57	1.40389083888776	0.160351358085118	ANAPC11	NA	NA
chr17	81894786	0.400804810041832	0.251029731484641	4.03165487688341	12.7	5.12	1.14785184236606	0.251029731484642	ANAPC11	NA	NA
chr17	81894794	0.150345942596968	0.678451981572418	5.47563728397665	11.6	4.99	0.414576462811186	0.678451981572418	ANAPC11	NA	NA
chr17	81894810	0.473400674652534	0.166973146524129	8.91686117096702	9.4	4.43	1.38199529253856	0.166973146524129	ANAPC11	NA	NA
chr17	81894820	0.47014446266807	0.170320070994456	15.0236060636817	12	5.29	1.37117608615864	0.170320070994456	ANAPC11	NA	NA
chr17	81894906	0.370102640371339	0.292479363401331	9.59222462948857	12	5.06	1.05269813564921	0.292479363401331	ANAPC11	NA	NA
chr17	81894964	0.136796129192576	0.706295634872875	7.0357891178393	11.1	4.2	0.376835798966764	0.706295634872875	ANAPC11	NA	NA
chr17	81895115	0.166688568946314	0.645332281211386	3.991090610988	13.5	5.42	0.460256276274623	0.645332281211386	ANAPC11	NA	NA
chr17	81895117	0.402567241732222	0.248755681889274	3.59862827924128	13.6	5.48	1.1533769896936	0.248755681889274	ANAPC11	NA	NA
chr17	81895123	0.360558731122539	0.306063312255923	3.49776192119283	13.8	5.59	1.02351732590561	0.306063312255923	ANAPC11	NA	NA
chr17	81895140	0.227136116962659	0.527989446994886	1.39067639450113	12.4	5.54	0.631078119480074	0.527989446994886	ANAPC11	NA	NA
chr17	81895157	0.421243155137198	0.22536837491136	6.00165113990874	12.5	5.38	1.21237628409781	0.22536837491136	ANAPC11	NA	NA
chr17	81895215	0.34261668537787	0.332480650635598	11.0333734308689	10.8	4.89	0.969129359730241	0.332480650635598	ANAPC11	NA	NA
chr17	81895270	0.26181808618923	0.464944270912032	4.22886237862203	13	5.52	0.730729699775094	0.464944270912031	ANAPC11	NA	NA
chr17	81895297	0.817931361960385	0.00383474955742178	3.60734558911595	12.3	5.17	2.89144479657339	0.0038347495574218	ANAPC11	NA	NA
chr17	81895340	0.667100566376518	0.0351027079838028	5.61662941587947	11.1	3.84	2.10717159708172	0.0351027079838029	ANAPC11	NA	NA
chr17	81895472	0.330013837948923	0.351712431136039	9.72364518711438	11	4.35	0.931272871725779	0.351712431136038	ANAPC11	NA	NA
chr17	81895502	0.484362812340607	0.155996852217564	3.54283433079776	11.6	3.69	1.41866449797065	0.155996852217564	ANAPC11	NA	NA
chr17	81895533	0.271576287197595	0.447837085125005	5.43543253418091	10.4	3.31	0.759025863993846	0.447837085125005	ANAPC11	NA	NA
chr17	81895541	0.132543517812221	0.715101174356723	2.86878408196643	13.1	4.82	0.365013707122701	0.715101174356723	ANAPC11	NA	NA
chr17	81895548	0.672882914126378	0.0329853975329776	4.56757270122859	12.8	5.22	2.1322609844296	0.0329853975329777	ANAPC11	NA	NA
chr17	81895581	0.40185620693392	0.249671737552261	1.4449789934306	13.5	5.21	1.1511470667579	0.249671737552261	ANAPC11	NA	NA
chr17	81895585	0.385972562391077	0.2706225007665	4.61347381371864	12.5	4.65	1.10163013716315	0.2706225007665	ANAPC11	NA	NA
chr17	81895612	0.316495871381659	0.372947493974635	7.156636455354	11.7	4.19	0.89096584482379	0.372947493974635	ANAPC11	NA	NA
chr17	81895617	0.544969799960133	0.103300306389337	9.31140662405518	12.6	5.66	1.62906005442996	0.103300306389337	ANAPC11	NA	NA
chr17	81895793	0.10337873511291	0.776260364616118	8.3828652733935	12.8	5.73	0.284195759974492	0.776260364616118	ANAPC11	NA	NA
chr17	81895835	0.0800581533817817	0.825990923827895	8.38578856098306	12.2	4.87	0.2198462173309	0.825990923827895	ANAPC11	NA	NA
chr17	81895898	0.234769969680781	0.513822714481887	14.7641795197543	10.2	4.8	0.652896951396224	0.513822714481887	ANAPC11	NA	NA
chr17	81896009	0.295392965072205	0.40732036896811	6.71578631891589	12.8	4.78	0.828618406857709	0.40732036896811	ANAPC11	NA	NA
chr17	81896058	0.396846205980698	0.256179431132368	4.52816098262943	12.3	4.9	1.13546764454067	0.256179431132368	ANAPC11	NA	NA
chr17	81896081	0.401060372572964	0.250699267575123	4.88847067439178	13	5.06	1.14865257761495	0.250699267575123	ANAPC11	NA	NA
chr17	81896112	0.531244579907828	0.114066667339376	7.52722170092125	12.1	5.26	1.58017555906735	0.114066667339376	ANAPC11	NA	NA
chr17	81896142	0.283828653560023	0.426770513209606	9.5115218448469	11.4	4.81	0.794730110445525	0.426770513209606	ANAPC11	NA	NA
chr17	81896186	0.304560292938016	0.392208122858548	4.31007940170899	12.5	4.86	0.855619784523288	0.392208122858548	ANAPC11	NA	NA
chr17	81896249	0.0664294027179127	0.855325238030699	4.10701591351957	11.3	4.62	0.182328112271768	0.855325238030699	ANAPC11	NA	NA
chr17	81896278	0.750806125190296	0.0123308186114175	7.00303628613037	10.1	3.7	2.50253283722333	0.0123308186114175	ANAPC11	NA	NA
chr17	81896336	0.234753425584332	0.513853244753024	3.21450445030976	12.3	5.25	0.65284959831945	0.513853244753024	ANAPC11	NA	NA
chr17	81896376	0.37834765521148	0.281009334677099	4.94801980094064	13.4	5.3	1.07805472523686	0.281009334677099	ANAPC11	NA	NA
chr17	81896488	0.312907797494009	0.378687721206936	1.67541810643922	11.3	5.4	0.880316786810695	0.378687721206936	ANAPC11	NA	NA
chr17	81896509	0.617232752562106	0.0572791310261769	4.14132645138154	11.5	4.74	1.90117472102335	0.0572791310261769	ANAPC11	NA	NA
chr17	81896518	0.0849001747690399	0.815613758987302	4.13831624161232	11.9	5.32	0.233190143835835	0.815613758987302	ANAPC11	NA	NA
chr17	81896619	0.184429660141032	0.610005050208968	5.30098581506079	11.7	5.98	0.510066248139038	0.610005050208968	ANAPC11	NA	NA
chr17	81896651	0.111625116791192	0.758839901089869	5.09427979914382	13.5	5.74	0.307004560338839	0.758839901089869	ANAPC11	NA	NA
chr17	81896720	0.00680295647123151	0.985119221417815	7.31107038175172	12.8	5.77	0.018651371501697	0.985119221417815	ANAPC11	NA	NA
chr17	81896889	0.353848384670046	0.315809752862458	5.97171792129711	12.1	5.61	1.00310593202173	0.315809752862458	ANAPC11	NA	NA
chr17	81896924	0.0923650115337982	0.799666466888149	7.16426721265073	10.8	4.61	0.253778781416022	0.799666466888149	ANAPC11	NA	NA
chr17	81897018	0.222449608143358	0.536764237407254	5.95722021938231	11.5	4.97	0.617713460556867	0.536764237407254	ANAPC11	NA	NA
chr17	81897063	0.137952688575826	0.703906210812574	9.0893466273752	12.7	5.38	0.380052814660856	0.703906210812574	ANAPC11	NA	NA
chr17	81897086	0.29365499981185	0.410216151846652	4.54919062634036	12.2	5.14	0.823513309118317	0.410216151846652	ANAPC11	NA	NA
chr17	81897125	0.239943041972903	0.504313524736051	5.98146244402476	10.6	4.81	0.667718145892076	0.504313524736051	ANAPC11	NA	NA
chr17	81897145	0.0856573575898035	0.813993296608495	2.10793290352639	13	5.16	0.235277578341289	0.813993296608495	ANAPC11	NA	NA
chr17	81897149	0.519194313342048	0.124076616853189	4.0066645762742	13.5	5.87	1.5378854852387	0.124076616853189	ANAPC11	NA	NA
chr17	81897152	0.367027869899203	0.296819888568754	4.84921397772063	13.3	5.33	1.04327728434518	0.296819888568754	ANAPC11	NA	NA
chr17	81897220	0.408209664751046	0.241552871533008	4.56535389889509	13.3	5.58	1.17111421312786	0.241552871533008	ANAPC11	NA	NA
chr17	81897234	0.0872064611073427	0.810680013462779	2.68220319355684	13.3	5.64	0.239548861010784	0.810680013462779	ANAPC11	NA	NA
chr17	81897241	0.544121116863918	0.103946601522524	3.32485930520725	13	5.37	1.6260143556014	0.103946601522524	ANAPC11	NA	NA
chr17	81897290	0.544861893358934	0.103382338842497	4.83527713879659	13.6	5.62	1.62867263455015	0.103382338842497	ANAPC11	NA	NA
chr17	81897341	0.151824691745057	0.675433718938185	11.2144225702917	10.7	4.32	0.418702294016411	0.675433718938185	ANAPC11	NA	NA
chr17	81897376	0.0898587368936612	0.805013528542532	6.44866524071796	9.7	3.37	0.246863934701316	0.805013528542532	ANAPC11	NA	NA
chr17	81897385	0.447114019189873	0.195127072191512	11.4311712960607	13.1	5.17	1.29556013140307	0.195127072191512	ANAPC11	NA	NA
chr17	81897429	0.0694744885874153	0.848755974874416	6.80859927730287	12.1	5.26	0.190705952488108	0.848755974874416	ANAPC11	NA	NA
chr17	81897521	0.074570119504967	0.837781914917646	2.98707591230066	12.4	4.79	0.204731491422195	0.837781914917646	ANAPC11	NA	NA
chr17	81897763	0.480855408062918	0.15945999651878	6.41507941940096	12.3	4.97	1.40689004311992	0.15945999651878	ANAPC11	NA	NA
chr17	81897907	0.317443973745563	0.371437934300354	3.64664305396047	12.8	5.22	0.893783135125386	0.371437934300354	ANAPC11	NA	NA
chr17	81897916	0.421317954985355	0.225277322291634	5.81414727814943	10.4	4.6	1.21261429139676	0.225277322291634	ANAPC11	NA	NA
chr17	81898010	0.280303346395095	0.432784033473744	9.87073022597739	8.7	3.83	0.784436491111927	0.432784033473744	ANAPC11	NA	NA
chr17	81898157	0.216620367775933	0.547759359184007	8.63910125974074	11.1	4.15	0.601121057211275	0.547759359184007	ANAPC11	NA	NA
chr17	81898183	0.13818770752275	0.70342095161486	1.98180251980175	11.5	5.28	0.380706626047454	0.70342095161486	ANAPC11	NA	NA
chr17	81898221	0.693600077002567	0.0261127972545484	4.63982266988062	9.1	3.57	2.22453013597923	0.0261127972545485	ANAPC11	NA	NA
chr17	81898241	0.0397448226947492	0.913195407931594	8.56851238408882	11.6	4.27	0.109008929369341	0.913195407931594	ANAPC11	NA	NA
chr17	81898255	0.00490256082108873	0.989275905961343	13.336103861856	9.4	3.72	0.0134410633728951	0.989275905961343	ANAPC11	NA	NA
chr17	81898427	0.0347007599778598	0.924183425491254	7.45251081071349	10.9	4.09	0.0951654334017061	0.924183425491254	ANAPC11	NA	NA
chr17	81898545	0.0837515084931067	0.818073243487955	2.50736818821285	10.5	4.45	0.230023841590464	0.818073243487955	ANAPC11	NA	NA
chr17	81898547	0.483374030254986	0.156968516310939	4.01911258284006	11.3	4.47	1.41534107847144	0.156968516310939	ANAPC11	NA	NA
chr17	81898554	0.266147122533684	0.457319526513537	5.81322732159638	12.9	5.28	0.74326785917234	0.457319526513537	ANAPC11	NA	NA
chr17	81898561	0.315506858279189	0.374525413193049	8.1005177206025	9.9	4.58	0.888028514625971	0.374525413193049	ANAPC11	NA	NA
chr17	81898661	0.429150854079579	0.215858408401856	8.94391455342034	9.9	4.28	1.23761619002659	0.215858408401856	ANAPC11	NA	NA
chr17	81898671	0.345658002995086	0.327922601904249	10.5415302369106	10.5	4.28	0.978306811784595	0.327922601904249	ANAPC11	NA	NA
chr17	81898698	0.317203908166876	0.371819878328775	4.06603437209872	10.8	4.87	0.89306964343622	0.371819878328775	ANAPC11	NA	NA
chr17	81898735	0.527327726238764	0.117262793306629	5.91979375273967	10.9	3.7	1.56636670342466	0.117262793306629	ANAPC11	NA	NA
chr17	81898811	0.680721434891354	0.0302560285163939	7.16102281017428	10.3	4.11	2.16672238709073	0.030256028516394	ANAPC11	NA	NA
chr17	81898834	0.33726418357998	0.340581099231912	4.71757884706159	11.5	4.5	0.953017706891414	0.340581099231912	ANAPC11	NA	NA
chr17	81898840	0.271782503179764	0.447478682589848	8.42746922221781	8.5	3.87	0.759625148063577	0.447478682589848	ANAPC11	NA	NA
chr17	81898861	0.354078275221006	0.315473193716715	3.26123088898766	9.1	4.01	1.00380379730924	0.315473193716715	ANAPC11	NA	NA
chr17	81898883	0.363253764440499	0.302194238991301	6.43574526887312	11.6	4.97	1.03173934825158	0.302194238991301	ANAPC11	NA	NA
chr17	81898895	0.571118276054544	0.0846211258868278	14.5416115842791	9.6	3.98	1.72448055742363	0.0846211258868277	ANAPC11	NA	NA
chr17	81898965	0.338321628762551	0.338972847562948	2.56619028011501	11.4	4.27	0.956196738210475	0.338972847562948	ANAPC11	NA	NA
chr17	81899004	0.324106328960773	0.360915885674207	8.11324084265987	10	4.32	0.913621270598499	0.360915885674207	ANAPC11	NA	NA
chr17	81899039	0.666407403056201	0.035362540347093	11.1948120793668	8.8	3.85	2.10418238672192	0.035362540347093	ANAPC11	NA	NA
chr17	81899047	0.258903406048339	0.470109418355597	2.63401807519494	11.1	3.57	0.722301032320348	0.470109418355597	ANAPC11	NA	NA
chr17	81899050	0.134302960373604	0.711454304278949	3.16913868711435	11.9	4.01	0.369903619750828	0.711454304278949	ANAPC11	NA	NA
chr17	81899075	0.512004429881974	0.130300202693881	11.0549137091717	11.5	4.86	1.51291912734846	0.130300202693881	ANAPC11	NA	NA
chr17	81899101	0.0333240352046883	0.927184569805573	5.0214006439676	9.6	4.62	0.0913876559798666	0.927184569805573	ANAPC11	NA	NA
chr17	81899110	0.163380366866974	0.651993611592447	8.33227322545342	11.3	5.12	0.45099436320377	0.651993611592447	ANAPC11	NA	NA
chr17	81899287	0.261072151256659	0.466263749545386	3.43410638133994	11	4.62	0.728571610648456	0.466263749545386	ANAPC11	NA	NA
chr17	81899353	0.184656924731788	0.609556991035334	6.79285913434104	12.5	5.28	0.510705925324709	0.609556991035334	ANAPC11	NA	NA
chr17	81899369	0.448047760491269	0.194082570286648	5.42036021107301	9.9	4.38	1.29859611983208	0.194082570286648	ANAPC11	NA	NA
chr17	81899461	0.00805850507543433	0.982373164855182	9.95737620424292	11.6	4.72	0.022093759004709	0.982373164855182	ANAPC11	NA	NA
chr17	81899606	0.138187707522762	0.703420951614857	1.85701135663582	11.7	4.45	0.380706626047458	0.703420951614857	ANAPC11	NA	NA
chr17	81899670	0.193001748978061	0.593186797154844	4.29589955932088	11.8	5.18	0.534223666348333	0.593186797154845	ANAPC11	NA	NA
chr17	81899679	0.394482974258288	0.259281357533502	9.56343898988386	10.4	3.95	1.1280913128939	0.259281357533502	ANAPC11	NA	NA
chr17	81899688	0.115356108463047	0.750989703528281	9.59958169659357	8.9	2.6	0.317334629643664	0.750989703528281	ANAPC11	NA	NA
chr17	81899699	0.0659863442651192	0.856281738849968	4.67506134796185	11.9	4.23	0.181109358755663	0.856281738849968	ANAPC11	NA	NA
chr17	81899707	0.0775838720687236	0.831303152282249	8.57354460759075	9	5.01	0.21303052669584	0.831303152282249	ANAPC11	NA	NA
chr17	81899734	0.109594689292533	0.76312042188069	6.13275560479131	12.9	4.86	0.30138566793994	0.76312042188069	ANAPC11	NA	NA
chr17	81899744	0.137852733352545	0.704112624165652	3.45385000110866	10.8	4.29	0.37977475399182	0.704112624165652	ANAPC11	NA	NA
chr17	81899761	0.507449073589371	0.134341132291542	5.38576798619868	11.6	4.7	1.49720035787783	0.134341132291542	ANAPC11	NA	NA
chr17	81899784	0.296304674012767	0.40580518641196	7.19168413193196	11.5	4.53	0.831298208486836	0.405805186411961	ANAPC11	NA	NA
chr17	81899915	0.352813020806302	0.317327849916383	5.91178924569852	10.1	4.33	0.999964165617993	0.317327849916383	ANAPC11	NA	NA
chr17	81899930	0.523101166735051	0.120773719263389	9.32414741660926	9.3	2.5	1.55153419479773	0.120773719263389	ANAPC11	NA	NA
chr17	81899933	0.221979544498096	0.537647574529527	3.73974881203069	11.8	4.1	0.616374204089163	0.537647574529527	ANAPC11	NA	NA
chr17	81899936	0.303287707149489	0.394289552968515	4.27162051479211	11.9	3.93	0.851864048219569	0.394289552968515	ANAPC11	NA	NA
chr17	81899944	0.408209664751043	0.241552871533008	3.91355172256814	10.9	4.2	1.17111421312786	0.241552871533008	ANAPC11	NA	NA
chr17	81900005	0.401856206933919	0.249671737552261	1.71694272033103	12.3	4.5	1.1511470667579	0.249671737552261	ANAPC11	NA	NA
chr17	81900039	0.273012284124423	0.445344032227806	4.96998297956775	11.6	4.7	0.763200161950032	0.445344032227806	ANAPC11	NA	NA
chr17	81900070	0.637978595478002	0.0471712719296037	17.4667469328377	9	4.47	1.98475917204186	0.0471712719296038	ANAPC11	NA	NA
chr17	81900082	0.0934065943302499	0.797446471918899	5.68747927173221	11.4	4.55	0.256653239633177	0.797446471918899	ANAPC11	NA	NA
chr17	81900120	0.317535718395089	0.371292019955996	4.91427496003943	12.3	4.3	0.894055830994443	0.371292019955996	ANAPC11	NA	NA
chr17	81900123	0.166243227303529	0.646227702893639	7.58718805351714	10.5	4.3	0.459009000283175	0.646227702893639	ANAPC11	NA	NA
chr17	81900142	0.348133438305145	0.324236657264039	9.38270028433658	11.8	5.55	0.985789015238945	0.324236657264039	ANAPC11	NA	NA
chr17	81900184	0.552121079566727	0.0979552591756014	10.2868469820643	12	4.57	1.65484837130406	0.0979552591756014	ANAPC11	NA	NA
chr17	81900283	0.00829438446246279	0.981857282183971	6.94599607984997	10.9	5.04	0.0227404845392174	0.981857282183971	ANAPC11	NA	NA
chr17	81900302	0.624345386050077	0.0536665798504049	3.58207406603545	11.3	4.9	1.92951806310189	0.0536665798504048	ANAPC11	NA	NA
chr17	81900343	0.526345226498203	0.118073179318731	5.2836119905577	9.4	3.75	1.56291249064955	0.118073179318731	ANAPC11	NA	NA
chr17	81900350	0.133824065985168	0.712446410191636	5.75892235197441	11.4	4.09	0.368572481538676	0.712446410191636	ANAPC11	NA	NA
chr17	81900362	0.468906466806433	0.171602969366765	6.9438169836612	11.2	4.29	1.36707126395834	0.171602969366765	ANAPC11	NA	NA
chr17	81900408	0.122267654268501	0.736502138428591	10.0754663979249	9.7	3.23	0.336489009007419	0.736502138428591	ANAPC11	NA	NA
chr17	81900459	0.552078399077642	0.0979866267020529	3.18793653925334	10.6	3.86	1.65469379340246	0.0979866267020528	ANAPC11	NA	NA
chr17	81900462	0.0532753633923767	0.883790350592727	4.05939846799767	12.5	4.43	0.146165993323751	0.883790350592727	ANAPC11	NA	NA
chr17	81900465	0.587678022115537	0.0740008470204803	3.66891302384013	12.3	4.6	1.78660812848764	0.0740008470204803	ANAPC11	NA	NA
chr17	81900522	0.235573246643713	0.51234126371834	2.54548445426859	12.4	4.65	0.655196474794829	0.51234126371834	ANAPC11	NA	NA
chr17	81900538	0.109223807735781	0.763902937784724	4.55475995483622	12.3	4.88	0.300359519392626	0.763902937784724	ANAPC11	NA	NA
chr17	81900573	0.146786955139309	0.685733029613696	3.78755874154854	12.2	4.89	0.404652408146212	0.685733029613696	ANAPC11	NA	NA
chr17	81900604	0.00744639424789494	0.983711915757548	5.3514989432475	10.8	4.29	0.0204155043347866	0.983711915757548	ANAPC11	NA	NA
chr17	81900664	0.387294323701851	0.268843622124298	14.5133360704751	12.2	4.24	1.1057294893356	0.268843622124298	ANAPC11	NA	NA
chr17	81900735	0.43184850431829	0.212667760884521	11.9631234588568	11.9	4.91	1.24626326130909	0.212667760884521	ANAPC11	NA	NA
chr17	81900751	0.631243296642642	0.0503105423905562	5.60870014970221	9.9	4.56	1.95731417125725	0.0503105423905561	ANAPC11,NPB	NA	NA
chr17	81900771	0.0206697334458985	0.954804270714397	11.4544414802189	10.4	4.33	0.0566747720234421	0.954804270714397	ANAPC11,NPB	NA	NA
chr17	81900856	0.340664716283079	0.335423163535007	8.44229922093937	10	4.88	0.963247837585735	0.335423163535007	ANAPC11,NPB	NA	NA
chr17	81900999	0.0980685648368065	0.78752631806906	7.99877031105116	10.5	4.95	0.269524205228215	0.78752631806906	NPB,PCYT2	NA	NA
chr17	81901089	0.0252247252825199	0.944856009765065	6.41886027026829	11.1	4.48	0.0691678550450329	0.944856009765065	NPB,PCYT2	NA	NA
chr17	81901155	0.0936401027480325	0.796948958676371	4.81396548097839	11	3.68	0.257297711867676	0.796948958676371	NPB,PCYT2	NA	NA
chr17	81901186	0.179347996050752	0.620053946519979	3.93706377289995	11.7	3.77	0.495773892574174	0.620053946519979	NPB,PCYT2	NA	NA
chr17	81901189	0.629154665374209	0.0513115497822246	2.60796146033413	12.5	4.6	1.94886499187509	0.0513115497822247	NPB,PCYT2	NA	NA
chr17	81901193	0.451024188902118	0.190774937119476	2.92311434084423	12.3	4.9	1.30829008412772	0.190774937119476	NPB,PCYT2	NA	NA
chr17	81901199	0.233917958791417	0.515395983055958	4.32731199918644	11.4	4.09	0.650458681246525	0.515395983055958	NPB,PCYT2	NA	NA
chr17	81901259	0.341383615191969	0.334337902690994	9.08803157825437	11.4	4.65	0.965413179763281	0.334337902690994	NPB,PCYT2	NA	NA
chr17	81901298	0.145207390211703	0.688972051295742	5.51640561575688	12.8	4.54	0.400250461150378	0.688972051295742	NPB,PCYT2	NA	NA
chr17	81901614	0.431714857434793	0.212825189253176	5.72496139668856	11.9	3.96	1.24583442265121	0.212825189253176	NPB,PCYT2	NA	NA
chr17	81901675	0.446115694869088	0.196247440876453	4.8299540869365	12.9	5.09	1.29231684454948	0.196247440876453	NPB,PCYT2	NA	NA
chr17	81901689	0.325074303826898	0.359399678111306	5.61432120266549	11.4	5.02	0.916509593359905	0.359399678111306	NPB,PCYT2	NA	NA
chr17	81901746	0.32753200290919	0.355564386989407	8.00970515601352	10.1	3.84	0.92385006060169	0.355564386989407	NPB,PCYT2	NA	NA
chr17	81901865	0.204034489414449	0.571795609352459	10.1680501510873	10.8	4.52	0.565408992701378	0.571795609352459	NPB,PCYT2	NA	NA
chr17	81901871	0.761535165794452	0.0104875282789446	7.00379831548469	8.1	3.73	2.55932619664571	0.0104875282789447	NPB,PCYT2	NA	NA
chr17	81901933	0.0805453211574223	0.824945727411871	9.00149329850618	12.1	4.2	0.221188417511599	0.824945727411871	NPB,PCYT2	1155	115
chr17	81901950	0.335866081406303	0.342713417930361	14.6584860470736	12.7	4.74	0.948817542916538	0.34271341793036	NPB,PCYT2	1155	115
chr17	81901954	0.174079716063649	0.630531966466786	11.3441387707661	11.9	4.65	0.480978236734514	0.630531966466786	NPB,PCYT2	1155	115
chr17	81901979	0.519227612328537	0.124048231323473	7.2860054506248	11.4	4.99	1.53800156830178	0.124048231323473	NPB,PCYT2	1155	115
chr17	81901986	0.103963955018258	0.775021030918513	4.94983412088729	11.5	4.7	0.28581341753927	0.775021030918513	NPB,PCYT2	1155	115
chr17	81901993	0.682786659775927	0.0295634106926072	3.54767302742781	11.5	3.66	2.17589101664166	0.0295634106926073	NPB,PCYT2	1155	115
chr17	81902006	0.023917745079033	0.947709852508738	4.3983015086854	12.5	4.35	0.0655829642003046	0.947709852508738	NPB,PCYT2	1155	115
chr17	81902008	0.299697501112891	0.40019026812885	5.3526880378875	12.7	4.47	0.841281471419109	0.400190268128851	NPB,PCYT2	1155	115
chr17	81902012	0.366995337463668	0.29686599574114	4.40441616724122	11.4	4.06	1.04317770829474	0.29686599574114	NPB,PCYT2	1155	115
chr17	81902038	0.0165968286715418	0.963704436166988	4.66286374785931	12.7	4.14	0.0455054434279217	0.963704436166988	NPB,PCYT2	1155	115
chr17	81902056	0.294294402149621	0.409149652981689	8.78316285667118	12.7	4.22	0.825390982156553	0.409149652981689	NPB,PCYT2	1155	115
chr17	81902069	0.516007256052562	0.126812081057268	7.53540733782607	11.3	4.47	1.52679465527261	0.126812081057268	NPB,PCYT2	1155	115
chr17	81902071	0.322344212285074	0.363684205625273	8.73717623848918	12.2	4.59	0.908367282350454	0.363684205625273	NPB,PCYT2	1155	115
chr17	81902080	0.285430389347997	0.424051160874183	9.81553369889978	12.5	4.55	0.799412679160138	0.424051160874183	NPB,PCYT2	1155	115
chr17	81902084	0.0153738370086507	0.966377679093942	10.5999059599808	12.2	5.05	0.0421518091751097	0.966377679093942	NPB,PCYT2	1155	115
chr17	81902088	0.036093523633932	0.921148194164316	10.5729836414386	13	5.23	0.0989875009422423	0.921148194164316	NPB,PCYT2	1155	115
chr17	81902090	0.446588523163143	0.195716342996663	5.40989870052626	13.3	5.06	1.29385259074908	0.195716342996663	NPB,PCYT2	1155	115
chr17	81902092	0.141552932282293	0.69648319401585	3.27361801607834	12.2	4.92	0.390072152648004	0.69648319401585	NPB,PCYT2	1155	115
chr17	81902112	0.209539189442375	0.561233751309341	7.98342880628978	11.5	4.86	0.581009944467822	0.561233751309341	NPB,PCYT2	1155	115
chr17	81902120	0.227136116962651	0.527989446994873	1.62440351962737	12.5	4.79	0.631078119480094	0.527989446994873	NPB,PCYT2	1155	115
chr17	81902132	0.00881278808406529	0.980723523224706	4.3297745785225	11.7	5.7	0.0241618315767294	0.980723523224706	NPB,PCYT2	1155	115
chr17	81902134	0.145487876570326	0.6883965580047	2.96318615667109	13.5	5.13	0.401032008427973	0.6883965580047	NPB,PCYT2	1155	115
chr17	81902136	0.145487876570326	0.6883965580047	2.96318615667109	13.9	5.2	0.401032008427973	0.6883965580047	NPB,PCYT2	1155	115
chr17	81902138	0.25919624948722	0.469589327381876	5.81503458967582	13.7	5.62	0.723147405405088	0.469589327381876	NPB,PCYT2	1155	115
chr17	81902142	0.3068564201037	0.388466086589184	7.96620194054564	11.8	5.18	0.862402461307815	0.388466086589184	NPB,PCYT2	1155	115
chr17	81902157	0.0503302743212443	0.890180993229263	2.42433391811588	12.3	4.52	0.138075190288589	0.890180993229263	NPB,PCYT2	1155	115
chr17	81902173	0.126819392417067	0.727001436852061	3.96278339616911	12.1	4.86	0.349117050050517	0.727001436852061	NPB,PCYT2	1155	115
chr17	81902181	0.155213970008613	0.668531640367825	9.65070428628484	12	4.59	0.428164115039975	0.668531640367825	NPB,PCYT2	1155	115
chr17	81902189	0.312907797494001	0.378687721206946	1.58423888976226	13	5.1	0.880316786810678	0.378687721206946	NPB,PCYT2	1155	115
chr17	81902203	0.312907797494002	0.378687721206946	1.4987583741276	12.4	5.02	0.880316786810678	0.378687721206946	NPB,PCYT2	1155	115
chr17	81902237	0.36055873112253	0.30606331225593	5.59641907390853	8.7	3.23	1.02351732590559	0.30606331225593	NPB,PCYT2	1155	115
chr17	81902243	0.401856206933921	0.249671737552252	1.83232127113727	10.5	3.69	1.15114706675792	0.249671737552252	NPB,PCYT2	1155	115
chr17	81902268	0.227136116962651	0.527989446994873	1.53675584770503	12.9	4.93	0.631078119480095	0.527989446994873	NPB,PCYT2	1155	115
chr17	81902284	0.102986194984002	0.777091910906175	6.4579782717024	11.4	4.86	0.283110789605928	0.777091910906175	NPB,PCYT2	1155	115
chr17	81902289	0.284292812554171	0.425981652983676	4.64271830043881	12.3	4.42	0.796086684593623	0.425981652983676	NPB,PCYT2	1155	115
chr17	81902304	0.186431702501462	0.60606198851623	2.12708185312005	13.2	4.8	0.515702814621301	0.606061988516231	NPB,PCYT2	1155	115
chr17	81902315	0.312907797494002	0.378687721206946	1.4987583741276	12.5	4.6	0.880316786810678	0.378687721206946	NPB,PCYT2	1155	115
chr17	81902333	0.385972562391078	0.270622500766497	2.76753078207477	12.9	4.61	1.10163013716315	0.270622500766498	NPB,PCYT2	1155	115
chr17	81902336	0.227136116962651	0.527989446994873	1.62440351962737	13.2	4.73	0.631078119480094	0.527989446994873	NPB,PCYT2	1155	115
chr17	81902366	0.258903406048337	0.470109418355589	1.93277233900443	11.9	4.75	0.722301032320362	0.470109418355589	NPB,PCYT2	1155	115
chr17	81902384	0.0905441444799314	0.803550499632218	4.59252482386874	10.8	4.66	0.248754744324989	0.803550499632218	NPB,PCYT2	1155	115
chr17	81902394	0.312907797494002	0.378687721206946	1.4987583741276	13.2	4.78	0.880316786810678	0.378687721206946	NPB,PCYT2	1155	115
chr17	81902399	0.227136116962651	0.527989446994873	1.82599316504875	10.9	4.25	0.631078119480095	0.527989446994873	NPB,PCYT2	1155	115
chr17	81902412	0.048985731322372	0.893100475162206	6.91019323514114	10.3	4.79	0.134382049681227	0.893100475162206	NPB,PCYT2	1155	115
chr17	81902419	0.368975203530012	0.294066952850033	7.96141338575824	12.1	4.7	1.04924156515917	0.294066952850033	NPB,PCYT2	1155	115
chr17	81902435	0.138187707522731	0.703420951614873	1.85701135663582	12.5	4.95	0.380706626047436	0.703420951614873	NPB,PCYT2	1155	115
chr17	81902437	0.0590183167314649	0.871346178254693	2.28512844490594	12.7	4.79	0.161948793546154	0.871346178254693	NPB,PCYT2	1155	115
chr17	81902440	0.301099591578502	0.397880834466198	2.43617460630014	13.2	4.92	0.845412022172379	0.397880834466198	NPB,PCYT2	1155	115
chr17	81902462	0.190451416710292	0.598172759269726	4.32181443472232	11.1	3.78	0.527029994675957	0.598172759269726	NPB,PCYT2	1155	115
chr17	81902475	0.312907797494002	0.378687721206946	1.78084407572196	11.1	4.41	0.880316786810678	0.378687721206946	NPB,PCYT2	1155	115
chr17	81902481	0.303165442988034	0.394489807222814	4.24132979100188	12.6	4.4	0.851503342752952	0.394489807222814	NPB,PCYT2	1155	115
chr17	81902484	0.172514123079959	0.633657319969422	4.38704765771513	13	4.62	0.47658548695001	0.633657319969422	NPB,PCYT2	1155	115
chr17	81902492	0.375639973240994	0.284748876941912	6.76797883808268	8.7	2.67	1.06971219159445	0.284748876941912	NPB,PCYT2	1155	115
chr17	81902518	0.494328534275803	0.146406643103217	4.72697124271906	10.9	3.78	1.45234160996373	0.146406643103217	NPB,PCYT2	1155	115
chr17	81902526	0.123028904824375	0.734910926718954	5.03497288525207	12.2	4.49	0.338600206895585	0.734910926718954	NPB,PCYT2	1155	115
chr17	81902534	0.440876122960969	0.202188933282562	10.933519043555	10.6	4.72	1.27533997823856	0.202188933282562	NPB,PCYT2	1155	115
chr17	81902542	0.258903406048336	0.470109418355589	1.81106853354988	12.7	4.45	0.722301032320362	0.470109418355589	NPB,PCYT2	1155	115
chr17	81902559	0.262220045746564	0.464233935311136	3.27054388460867	12.5	5.1	0.731892907823651	0.464233935311136	NPB,PCYT2	1155	115
chr17	81902562	0.275788232089935	0.440542634488235	5.84809781589738	12.7	5.21	0.771277215487305	0.440542634488235	NPB,PCYT2	1155	115
chr17	81902570	0.33832162876255	0.338972847562941	2.21330382795398	12.4	4.9	0.956196738210489	0.338972847562941	NPB,PCYT2	1155	115
chr17	81902584	0.210884142124245	0.558664710233514	11.7733487848171	10.8	3.85	0.584826014652839	0.558664710233514	NPB,PCYT2	1155	115
chr17	81902587	0.0917599141104897	0.800956746039636	4.77126378750163	12.1	4.82	0.252109087426521	0.800956746039636	NPB,PCYT2	1155	115
chr17	81902628	0.0885919851442621	0.807718890790481	8.56848523249011	11.3	4.11	0.243369859275882	0.807718890790481	NPB,PCYT2	1155	115
chr17	81902637	0.0564610602089575	0.876884405234075	5.4575313391824	13	4.74	0.154919975959424	0.876884405234075	NPB,PCYT2	1155	115
chr17	81902640	0.040065485642825	0.912497303429917	7.98930130238486	13	4.85	0.109889129882173	0.912497303429917	NPB,PCYT2	1155	115
chr17	81902661	0.562145343924174	0.0907639182638326	3.76219458557439	11.8	3.91	1.69138173592488	0.0907639182638325	NPB,PCYT2	1155	115
chr17	81902665	0.24649641033774	0.492374687825008	7.22947717848876	12.3	4.08	0.686536766375849	0.492374687825008	NPB,PCYT2	1155	115
chr17	81902673	0.5909119000262	0.0720335168286083	3.69187338053776	12	4.11	1.79890621808474	0.0720335168286081	NPB,PCYT2	1155	115
chr17	81902676	0.549950909051866	0.0995582929351366	5.94148360802318	12.5	4.01	1.64699879781842	0.0995582929351366	NPB,PCYT2	1155	115
chr17	81902680	0.249635807211815	0.486698651165435	3.58412842987007	13	4.57	0.6955692147141	0.486698651165435	NPB,PCYT2	1155	115
chr17	81902682	0.401856206933921	0.249671737552252	3.05203737966043	11.4	4.65	1.15114706675792	0.249671737552252	NPB,PCYT2	1155	115
chr17	81902702	0.348556370288079	0.323609068785851	7.29627222590075	12.4	4.72	0.987068479666714	0.323609068785851	NPB,PCYT2	1155	115
chr17	81902706	0.236447850692216	0.510730291332823	4.35701372170254	12.8	4.18	0.657700981849666	0.510730291332823	NPB,PCYT2	1155	115
chr17	81902722	0.129422828660176	0.721582301782315	9.15301347703667	11.9	4.04	0.356344881455101	0.721582301782314	NPB,PCYT2	1155	115
chr17	81902724	0.0380699518691185	0.916842571968038	9.83260317134909	12.3	4.52	0.104411783431936	0.916842571968038	NPB,PCYT2	1155	115
chr17	81902730	0.10659513761664	0.769454600039521	5.26118041677459	11.9	3.67	0.293088377846376	0.769454600039521	NPB,PCYT2	1155	115
chr17	81902739	0.201858351262925	0.575991609383594	7.45454906688555	11.9	4.91	0.559249273707449	0.575991609383594	NPB,PCYT2	1155	115
chr17	81902742	0.231105118264467	0.520604103484362	4.31941824057514	12.6	4.65	0.642414475289415	0.520604103484362	NPB,PCYT2	1155	115
chr17	81902752	0.413723980058354	0.234628049905011	9.61377178327111	9.3	3.3	1.18852140996962	0.234628049905011	NPB,PCYT2	1155	115
chr17	81902769	0.366693435424863	0.297294053830611	5.01426975104192	11.1	3.78	1.04225373949976	0.297294053830611	NPB,PCYT2	1155	115
chr17	81902783	0.085353138279107	0.814644286529709	12.6743193834609	12.2	4.42	0.234438868562835	0.814644286529709	NPB,PCYT2	1155	115
chr17	81902792	0.114558393492456	0.752666433516196	10.1795880956745	12.4	4.72	0.315125413625146	0.752666433516195	NPB,PCYT2	1155	115
chr17	81902801	0.177767978181161	0.62319007190075	9.82898734629269	11.7	4.79	0.491334232281173	0.62319007190075	NPB,PCYT2	1155	115
chr17	81902820	0.249369433371593	0.487179157018241	9.19741672796673	9.9	3.51	0.694802379126663	0.487179157018241	NPB,PCYT2	1155	115
chr17	81902823	0.502493759299087	0.138823383273538	11.5082394467639	11.1	4.25	1.48018687066909	0.138823383273538	NPB,PCYT2	1155	115
chr17	81902825	0.119115533897129	0.743100435178542	19.1443921796074	9.2	3.26	0.327750343668744	0.743100435178542	NPB,PCYT2	1155	115
chr17	81902833	0.517692719128984	0.125360833908749	11.457965986907	12.1	4.46	1.5326551961444	0.125360833908748	NPB,PCYT2	1155	115
chr17	81902854	0.156778928118617	0.665352184106054	11.289534581624	11	3.89	0.432535599726497	0.665352184106054	NPB,PCYT2	1155	115
chr17	81902863	0.260564155614049	0.467163287028698	19.042506590945	10.7	3.95	0.727102304681129	0.467163287028698	NPB,PCYT2	1155	115
chr17	81902879	0.564766391220376	0.0889410083537919	9.44951127798404	12.2	4.64	1.70101053821265	0.0889410083537918	NPB,PCYT2	1155	115
chr17	81902896	0.0597597231229491	0.869741452352448	9.57552127428124	11.8	4.34	0.163986905253781	0.869741452352448	NPB,PCYT2	1155	115
chr17	81902902	0.358272539703236	0.309365837695376	18.2116005772675	9.8	3.88	1.01655359832204	0.309365837695376	NPB,PCYT2	1155	115
chr17	81902939	0.00882956862922727	0.980686824350457	11.0677536282155	11.6	4.14	0.0242078402480672	0.980686824350457	PCYT2	1155	115
chr17	81902948	0.0598624829441749	0.869519069062864	15.6661599812151	8.8	3.33	0.164269400805399	0.869519069062864	PCYT2	1155	115
chr17	81902989	0.0772168502679484	0.832091669353645	14.5975430030888	11	4.67	0.212019694818978	0.832091669353645	PCYT2	1155	115
chr17	81902997	0.421417037533724	0.225156742967234	7.30096820253614	11.8	4.24	1.21292958587964	0.225156742967233	PCYT2	1155	115
chr17	81903000	0.123557273055125	0.733807032953217	13.269326713422	11.6	4.01	0.340065724625347	0.733807032953217	PCYT2	1155	115
chr17	81903024	0.00877211250970493	0.980812480409323	10.4243291613058	12.5	3.95	0.024050307880928	0.980812480409323	PCYT2	1155	115
chr17	81903050	0.393162547452093	0.261023500802274	10.0911049013213	12.4	4.2	1.12397530888888	0.261023500802274	PCYT2	1155	115
chr17	81903062	0.134689053278425	0.710654735164923	12.3482320933835	10.7	3.89	0.370976902652465	0.710654735164923	PCYT2	1155	115
chr17	81903073	0.426418316675649	0.219118132171049	10.5646223449937	11.1	4.25	1.2288764504157	0.219118132171049	PCYT2	1155	115
chr17	81903075	0.582754436429826	0.077062561548615	9.40384275783143	11	3.59	1.76799008310605	0.0770625615486149	PCYT2	1155	115
chr17	81903084	0.0689905491690322	0.849799442827399	15.275375443108	11.7	3.97	0.189374329104104	0.849799442827399	PCYT2	1155	115
chr17	81903086	0.0194257684436727	0.957522163405682	14.1100407764702	11.4	4.03	0.0532632468156791	0.957522163405682	PCYT2	1155	115
chr17	81903125	0.307255782930075	0.387817015000712	17.0645451820613	11.6	4.25	0.863582984029191	0.387817015000713	PCYT2	NA	NA
chr17	81903134	0.0549733618795746	0.880108529160198	10.8402581337172	10.9	3.25	0.150831636851784	0.880108529160198	PCYT2	NA	NA
chr17	81903162	0.00490449241483578	0.989271680904909	8.57989570030991	12.3	4.11	0.0134463591743964	0.989271680904909	PCYT2	NA	NA
chr17	81903174	0.477089382599069	0.163229586369876	12.1895106306555	11.8	4.05	1.39429153411267	0.163229586369876	PCYT2	NA	NA
chr17	81903256	0.0369041419954573	0.919382044045421	7.59268128583907	10.5	3.89	0.10121215994887	0.919382044045421	PCYT2	NA	NA
chr17	81903363	0.411658396191392	0.237208717415172	8.70542713029381	11.5	4.55	1.18199239759252	0.237208717415172	PCYT2	NA	NA
chr17	81903366	0.365220563401118	0.299387106670908	8.71779122305207	12.7	4.4	1.03774861198531	0.299387106670908	PCYT2	NA	NA
chr17	81903381	0.522827677608808	0.121003127874766	2.81894250291977	10.4	3.78	1.55057683178392	0.121003127874766	PCYT2	NA	NA
chr17	81903417	0.523768833402939	0.120214803949885	3.14506320674471	10.9	3.75	1.55387261986134	0.120214803949885	PCYT2	NA	NA
chr17	81903435	0.253475563496229	0.479794989682847	9.9977944601243	9.3	4.32	0.706632334273446	0.479794989682847	PCYT2	NA	NA
chr17	81903556	0.510965671085485	0.131214964422027	10.2438930741488	10.4	4.35	1.50932807147176	0.131214964422027	PCYT2	NA	NA
chr17	81903607	0.135529921580567	0.708914240762599	9.85686067191674	9.7	3.23	0.373314694920312	0.708914240762599	PCYT2	NA	NA
chr17	81903662	0.486422740070094	0.153984278747753	2.51723452019538	9.8	3.68	1.4255984679525	0.153984278747753	PCYT2	NA	NA
chr17	81903707	0.209092661441405	0.562087686738132	4.03726754810879	10.7	4.3	0.579743377287854	0.562087686738132	PCYT2	NA	NA
chr17	81903709	0.402101077154705	0.249356049380558	5.44126991955539	10.5	3.75	1.15191488886047	0.249356049380558	PCYT2	NA	NA
chr17	81903718	0.51151661184798	0.130729297845989	4.53798734203888	13	4.52	1.51123221299889	0.130729297845989	PCYT2	NA	NA
chr17	81903741	0.410769483269052	0.238324188696125	7.69747310801321	12.7	4.45	1.17918582635488	0.238324188696125	PCYT2	NA	NA
chr17	81903749	0.00480059879551295	0.989498932142356	5.93967363864632	12.1	4.36	0.0131615167781285	0.989498932142356	PCYT2	NA	NA
chr17	81903875	0.0269838214341145	0.941015851049236	4.27882466296011	12.3	4.5	0.0739931308716209	0.941015851049236	PCYT2	NA	NA
chr17	81903878	0.334501108102697	0.344801753340478	3.38521792263561	13.2	4.85	0.944720176801608	0.344801753340478	PCYT2	NA	NA
chr17	81903915	0.100241141071647	0.782912614747018	10.0379570114239	6.8	3.79	0.275525399435107	0.782912614747018	PCYT2	NA	NA
chr17	81903939	0.059196260832988	0.870960991062419	7.73050749617137	12	4.62	0.162437945965431	0.870960991062419	PCYT2	NA	NA
chr17	81903960	0.52916439468316	0.115757207311957	3.01859255846768	12.3	4.52	1.5728342303756	0.115757207311957	PCYT2	NA	NA
chr17	81903965	0.311246674286022	0.381359785871214	5.7670045082487	12.1	4.41	0.875393590842489	0.381359785871214	PCYT2	NA	NA
chr17	81904059	0.0109139820042469	0.976128507954103	5.52228105814919	12.9	4.91	0.0299229432737263	0.976128507954103	PCYT2	NA	NA
chr17	81904141	0.335501925340674	0.343269925283586	6.7144152801763	10.7	4.67	0.947724106687484	0.343269925283586	PCYT2	NA	NA
chr17	81904228	0.408209664751045	0.241552871533008	3.42333075801972	10.2	4.16	1.17111421312786	0.241552871533008	PCYT2	NA	NA
chr17	81904230	0.488472639045303	0.151997175841536	4.57940045185444	11.4	4.35	1.43251259616719	0.151997175841536	PCYT2	NA	NA
chr17	81904255	0.158030566258404	0.662812735105495	8.85246211615955	11	3.92	0.436033071429346	0.662812735105495	PCYT2	NA	NA
chr17	81904276	0.394886601338124	0.258750104639414	8.49599041487123	9.6	3.47	1.12935026477332	0.258750104639415	PCYT2	NA	NA
chr17	81904319	0.0523980411134811	0.885693464435792	4.17968655678805	12.4	4.7	0.143755600298034	0.885693464435792	PCYT2	NA	NA
chr17	81904328	0.268137258663898	0.453833218616908	9.73444995787538	9.2	3.49	0.749039797769321	0.453833218616908	PCYT2	NA	NA
chr17	81904344	0.229928617212631	0.522788846123756	5.18324510929997	12.1	4.04	0.639052396954568	0.522788846123756	PCYT2	NA	NA
chr17	81904364	0.0769533026778593	0.832657963581685	4.05311712205834	12.9	4.63	0.211293873076159	0.832657963581685	PCYT2	NA	NA
chr17	81904382	0.576753539498138	0.0809036070355116	4.80401418403142	11.7	4.64	1.74546702788174	0.0809036070355116	PCYT2	NA	NA
chr17	81904444	0.247774776562426	0.490059988801985	8.20392764495243	12	3.56	0.690213414307462	0.490059988801985	PCYT2	NA	NA
chr17	81904484	0.653796420963445	0.0403194533753247	4.22246958510688	12.4	4.12	2.05046112767198	0.0403194533753246	PCYT2	NA	NA
chr17	81904538	0.013905423333866	0.969587767445465	11.3713807872286	8.9	3.57	0.038125315104056	0.969587767445465	PCYT2	NA	NA
chr17	81904559	0.286085111468672	0.422941937263171	3.11921610288927	13.3	4.42	0.8013277372642	0.422941937263171	PCYT2	NA	NA
chr17	81904567	0.331565532853581	0.349314866063342	2.86251832095506	12.7	4.14	0.935919053917539	0.349314866063342	PCYT2	NA	NA
chr17	81904572	0.365072589987664	0.299597819027044	2.68218992415137	12.5	3.69	1.03729623688439	0.299597819027044	PCYT2	NA	NA
chr17	81904591	0.813557950543367	0.00419304078122459	3.43652824465785	12.3	3.86	2.86326170564919	0.00419304078122451	PCYT2	NA	NA
chr17	81904599	0.224593516636586	0.532742840178928	7.70470168467098	10.9	2.73	0.623824511655299	0.532742840178928	PCYT2	NA	NA
chr17	81904610	0.126736649880346	0.72717384824814	8.55414049812598	9.8	3.85	0.348887395531385	0.72717384824814	PCYT2	NA	NA
chr17	81904753	0.137866389782313	0.704084421817141	4.13888168030243	11.1	3.9	0.379812743812749	0.704084421817141	PCYT2	NA	NA
chr17	81904779	0.539342608814843	0.107633220342162	8.24007196635823	12.9	4.91	1.60892281360293	0.107633220342162	PCYT2	NA	NA
chr17	81904788	0.219891847920159	0.541577762632536	5.33159920024148	13	4.9	0.610428848891007	0.541577762632536	PCYT2	NA	NA
chr17	81904813	0.444458803421159	0.198115149285824	4.87822891540615	11.2	4.54	1.28694015093837	0.198115149285824	PCYT2	NA	NA
chr17	81904847	0.0487050300376059	0.893710124669762	11.8156729882632	10.4	3.92	0.133611076852991	0.893710124669762	PCYT2	NA	NA
chr17	81904849	0.183700698647094	0.611443006978423	14.6100022019335	10.1	3.87	0.508014738789222	0.611443006978423	PCYT2	NA	NA
chr17	81904869	0.182786700389508	0.613247658826354	8.41587584388333	11.9	3.9	0.505443092314237	0.613247658826355	PCYT2	NA	NA
chr17	81904927	0.258903406048338	0.470109418355591	4.83048199268424	11.8	4.76	0.722301032320358	0.470109418355591	PCYT2	NA	NA
chr17	81904929	0.451064743388646	0.190730099697409	3.62812999010313	11.9	4.28	1.30842233920284	0.190730099697409	PCYT2	NA	NA
chr17	81904975	0.415849491289467	0.23198912648346	3.55836986228772	12.3	4.42	1.19525061985226	0.23198912648346	PCYT2	NA	NA
chr17	81904986	0.0602601101624249	0.868658638787565	6.65528535344011	12.4	4.4	0.165362537055199	0.868658638787565	PCYT2	NA	NA
chr17	81904992	0.237742719981444	0.508349100526042	7.14223410179553	11.2	4.21	0.66141048988382	0.508349100526042	PCYT2	NA	NA
chr17	81905018	0.519469620722215	0.123842053766553	10.0469263541193	10.9	4.43	1.53884535725834	0.123842053766553	PCYT2	NA	NA
chr17	81905025	0.0416298194032461	0.909092425874016	2.45642943966684	13	4.59	0.114183380882519	0.909092425874016	PCYT2	NA	NA
chr17	81905036	0.603981830159222	0.0644301591089095	10.2798359454657	11.8	5.07	1.84919154546366	0.0644301591089094	PCYT2	NA	NA
chr17	81905042	0.465998276168159	0.17463922603369	7.2155504766443	10.3	4.9	1.35744699031409	0.17463922603369	PCYT2	NA	NA
chr17	81905081	0.256075813306775	0.475144251424993	7.41741714115732	11.2	3.97	0.714134116704967	0.475144251424993	PCYT2	NA	NA
chr17	81905088	0.0172081592164805	0.962368296561823	5.23501922450773	12.4	4.48	0.0471818455463104	0.962368296561823	PCYT2	NA	NA
chr17	81905129	0.568973694645204	0.0860642192416641	5.43365773620947	10.8	4.08	1.71653471811213	0.0860642192416641	PCYT2	NA	NA
chr17	81905177	0.428385978421012	0.21676803060717	6.234591067881	10.5	3.81	1.23516788017949	0.21676803060717	PCYT2	NA	NA
chr17	81905242	0.0167187468766241	0.963437962042865	7.8450808323029	12.2	4.57	0.0458397677327441	0.963437962042865	PCYT2	NA	NA
chr17	81905271	0.139376444434446	0.700967967620956	8.79460372627495	8.6	2.8	0.384014139595451	0.700967967620956	PCYT2	NA	NA
chr17	81905282	0.0344533804085441	0.924722629682094	4.16522478767297	11.9	3.96	0.0944865959602779	0.924722629682094	PCYT2	NA	NA
chr17	81905294	0.48733469878053	0.153098327176231	10.1919165865628	10.6	3.92	1.42867270250471	0.153098327176231	PCYT2	NA	NA
chr17	81905393	0.0406052540199005	0.91132231382214	15.42722211081	7.8	1.99	0.111370800490687	0.91132231382214	PCYT2	NA	NA
chr17	81905429	0.387826510874175	0.268129195031047	7.66919794907989	11	4.27	1.10738109725506	0.268129195031047	PCYT2	NA	NA
chr17	81905479	0.495788926971762	0.145032236704836	17.5029086495262	8.3	4.19	1.45730489328167	0.145032236704836	PCYT2	NA	NA
chr17	81905490	0.0125769376265546	0.972492300367204	6.86695389990351	11.7	3.92	0.0344826212163196	0.972492300367204	PCYT2	NA	NA
chr17	81905494	0.0911704905869971	0.80221401985097	10.2405100259069	11.2	3.52	0.250482780078544	0.80221401985097	PCYT2	NA	NA
chr17	81905497	0.0901518723346342	0.804387752693222	5.86363493658264	11.1	3.48	0.247672575176602	0.804387752693222	PCYT2	NA	NA
chr17	81905523	0.2411752650121	0.502059433228328	5.23797857188616	7.9	2.88	0.671252901230494	0.502059433228328	PCYT2	NA	NA
chr17	81905579	0.0557529446162119	0.878418825142541	9.64371683027772	11.6	3.72	0.152973941406335	0.878418825142541	PCYT2	NA	NA
chr17	81905644	0.0813692714467208	0.823178543754918	8.71059664154174	11	4.14	0.223458673422704	0.823178543754918	PCYT2	NA	NA
chr17	81905659	0.479809817956545	0.160501267742327	4.85241649761764	10.5	3.37	1.40338767006368	0.160501267742327	PCYT2	NA	NA
chr17	81905700	0.111971794866011	0.758109624806762	3.60023774239011	11.4	3.6	0.307964132607406	0.758109624806762	PCYT2	NA	NA
chr17	81905702	0.227136116962649	0.527989446994887	1.62440351962737	12.4	4.03	0.631078119480073	0.527989446994887	PCYT2	NA	NA
chr17	81905706	0.13818770752275	0.703420951614862	2.70083731709114	10.5	4.53	0.38070662604745	0.703420951614862	PCYT2	NA	NA
chr17	81905732	0.342787229449416	0.332224195990288	9.15405130749501	12.6	3.92	0.969643552498941	0.332224195990289	PCYT2	NA	NA
chr17	81905768	0.313693983354211	0.377426284637316	4.94575257934518	11.8	3.12	0.882648372007388	0.377426284637316	PCYT2	NA	NA
chr17	81905812	0.379335410321005	0.27965181040217	8.52975404219516	12.3	3.68	1.08110185041977	0.27965181040217	PCYT2	NA	NA
chr17	81905828	0.313893321517228	0.377106774838556	4.67961420735455	11.9	2.85	0.883239702094505	0.377106774838556	PCYT2	NA	NA
chr17	81905974	0.22021404018525	0.540970474823063	5.19859465650768	10.7	3.71	0.611346104298483	0.540970474823063	PCYT2	NA	NA
chr17	81906101	0.314279874245303	0.376487566753596	7.2763426130435	10.4	3.31	0.884386576458302	0.376487566753596	PCYT2	NA	NA
chr17	81906114	0.084807193738599	0.815812793104599	5.41917525484914	13	4.29	0.232933823864223	0.8158127931046	PCYT2	NA	NA
chr17	81906125	0.452899273678466	0.188708286086347	8.84134249349382	11.6	4.65	1.31440994337626	0.188708286086347	PCYT2	NA	NA
chr17	81906181	0.385972562391078	0.270622500766503	2.30535314146828	12.3	3.97	1.10163013716314	0.270622500766503	PCYT2	NA	NA
chr17	81906192	0.227136116962652	0.527989446994882	1.71789436967786	11.8	3.88	0.63107811948008	0.527989446994882	PCYT2	NA	NA
chr17	81906206	0.155591174958776	0.667764853468459	9.95252139790214	8.6	3.57	0.429217630859066	0.667764853468459	PCYT2	NA	NA
chr17	81906241	0.441481499842326	0.201497188183167	10.8202973188683	10.3	4.35	1.27729763524977	0.201497188183167	PCYT2	NA	NA
chr17	81906265	0.649177165661204	0.0422461392374674	5.37267265155077	10.2	3.36	2.03108730292327	0.0422461392374673	PCYT2	NA	NA
chr17	81906278	0.254557599183409	0.47785728803769	3.77494305773233	11.6	4.01	0.709753050550515	0.47785728803769	PCYT2	NA	NA
chr17	81906329	0.549278874296312	0.100058054966461	4.38852813810162	12.6	4.25	1.6445722424898	0.100058054966461	PCYT2	NA	NA
chr17	81906401	0.285470418151615	0.423983305573212	7.50459172087212	11.6	3.47	0.799529746107848	0.423983305573211	PCYT2	NA	NA
chr17	81906415	0.0615334470462924	0.865904089232997	9.56384398721146	11	3.53	0.168863398793904	0.865904089232997	PCYT2	NA	NA
chr17	81906482	0.660553033819838	0.037609147569122	4.05686308292666	12.1	3.9	2.07908925449622	0.037609147569122	PCYT2	NA	NA
chr17	81906484	0.754464493006429	0.0116786837912336	5.97952566966379	12.2	3.79	2.5217073064813	0.0116786837912335	PCYT2	NA	NA
chr17	81906541	0.47603934399112	0.1642900612004	11.5746897262042	10.3	4	1.39078688516341	0.164290061200399	PCYT2	NA	NA
chr17	81906570	0.153807274779437	0.671393617399114	6.47024420025234	9.9	2.69	0.424236125193272	0.671393617399114	PCYT2	NA	NA
chr17	81906625	0.241528051483934	0.501414869298084	7.75754884128265	11.7	3.27	0.672265216673374	0.501414869298084	PCYT2	NA	NA
chr17	81906706	0.82508044300222	0.00329711617205273	9.83761740324644	8.6	2.67	2.93858745983907	0.00329711617205275	PCYT2	NA	NA
chr17	81906759	0.111936849402537	0.758183229519593	6.18805521119819	10.6	3.17	0.307867404263626	0.758183229519593	PCYT2	NA	NA
chr17	81906769	0.0387296635892642	0.91540582716165	6.62782539668068	11	3.59	0.106222490367155	0.91540582716165	PCYT2	NA	NA
chr17	81906871	0.0555859694159566	0.878780698001063	8.94438614720586	10.7	2.83	0.152515079303891	0.878780698001063	PCYT2	NA	NA
chr17	81906885	0.253646018065619	0.479489514285393	4.55659818687417	9.9	2.81	0.707123852449862	0.479489514285393	PCYT2	NA	NA
chr17	81906927	0.0830471350625692	0.819582132081793	4.9889526237761	8.3	2.21	0.228082464572875	0.819582132081793	PCYT2	NA	NA
chr17	81907015	0.846574328393636	0.00200579341752094	7.21702526344385	10.8	2.78	3.08937314725901	0.00200579341752105	PCYT2	NA	NA
chr17	81907061	0.280830988988345	0.431881494976937	7.33460145215047	12.2	3.55	0.78597608999342	0.431881494976937	PCYT2	NA	NA
chr17	81907087	0.564892469200483	0.0888539186381108	6.61769933974139	10.8	3.05	1.70147451902946	0.0888539186381108	PCYT2	NA	NA
chr17	81907116	0.398051607211034	0.254605197826105	8.29055107708382	12.3	3.4	1.13923488776763	0.254605197826105	PCYT2	NA	NA
chr17	81907236	0.536031727550048	0.110235203800411	9.94508607547764	11.4	3.34	1.59713685802319	0.110235203800412	PCYT2	NA	NA
chr17	81907239	0.451778199730349	0.189942305981864	8.07036412611789	11.2	3.33	1.31074980497836	0.189942305981864	PCYT2	NA	NA
chr17	81907246	0.0756690052542545	0.835418567614088	11.0202391570792	9	2.31	0.207757181057401	0.835418567614088	PCYT2	NA	NA
chr17	81907341	0.422402026411775	0.223960050124911	3.16077606293813	11.8	3.05	1.21606529380194	0.223960050124911	PCYT2	NA	NA
chr17	81907347	0.242287521721551	0.500028455318564	4.00081277334329	10.9	2.42	0.674444978347914	0.500028455318564	PCYT2	NA	NA
chr17	81907355	0.026049799639385	0.943054716394323	10.6263825146326	9.7	2.31	0.0714310273796059	0.943054716394323	PCYT2	NA	NA
chr17	81907368	0.176444059684334	0.625822081924984	8.73566241889873	11.9	3.93	0.487615687213571	0.625822081924984	PCYT2	NA	NA
chr17	81907500	0.0654345570774913	0.857473205218296	8.53217544132979	7.9	1.85	0.179591592958266	0.857473205218296	PCYT2	NA	NA
chr17	81907521	0.0280393154444517	0.938712197284116	4.29413731830534	12	3.33	0.0768885614062381	0.938712197284116	PCYT2	NA	NA
chr17	81907545	0.285177980796488	0.424479150855914	3.79829290690008	12	3.74	0.798674544336533	0.424479150855914	PCYT2	NA	NA
chr17	81907579	0.206113164595025	0.567798411549039	8.58737916995666	9.5	3.54	0.571296886999081	0.567798411549039	PCYT2	NA	NA
chr17	81907640	0.427064199084125	0.218345114839205	7.16788092136623	8.7	3.09	1.23094051035506	0.218345114839205	PCYT2	NA	NA
chr17	81907643	0.64641072940819	0.0434291006883102	4.21761458780245	11	3.06	2.01955949028225	0.0434291006883103	PCYT2	NA	NA
chr17	81907660	0.327715022139126	0.3552796085254	6.84841821658171	11	2.71	0.924397091400093	0.3552796085254	PCYT2	NA	NA
chr17	81907736	0.531163971552654	0.114131886986855	9.96512468492739	11.3	3.2	1.57989075413421	0.114131886986855	PCYT2	NA	NA
chr17	81907750	0.0168448228230853	0.963162403857078	10.6543616457116	8.6	3.13	0.0461854944905337	0.963162403857078	PCYT2	NA	NA
chr17	81907759	0.408209664751046	0.241552871533008	4.56535389889509	11.4	3.2	1.17111421312786	0.241552871533008	PCYT2	NA	NA
chr17	81907762	0.204529228437147	0.570843281652677	4.53908644849164	12.6	3.86	0.566809991354154	0.570843281652677	PCYT2	NA	NA
chr17	81907765	0.187946781771507	0.603084079781004	3.65488259139546	12.4	4.03	0.519970581103631	0.603084079781004	PCYT2	NA	NA
chr17	81907810	0.284553748421793	0.425538478291955	4.9821626567042	12.5	3.6	0.796849438983201	0.425538478291955	PCYT2	NA	NA
chr17	81907817	0.100066960619919	0.783282283272702	5.68730970998106	11.1	3.41	0.275044196564722	0.783282283272702	PCYT2	NA	NA
chr17	81907842	0.217356363852053	0.546366242685856	3.00522973151763	12.1	3.35	0.603214139376052	0.546366242685856	PCYT2	NA	NA
chr17	81907846	0.338321628762549	0.338972847562947	2.3516353172011	12.5	3.34	0.956196738210478	0.338972847562947	PCYT2	NA	NA
chr17	81907899	0.124908233126121	0.730986538928107	6.55781245924163	11.4	3.57	0.343813510665478	0.730986538928107	PCYT2	NA	NA
chr17	81907963	0.497320296355346	0.143599511385626	13.9358022558599	11	2.94	1.46251728448047	0.143599511385626	PCYT2	NA	NA
chr17	81908046	0.458604582170303	0.182501307736751	11.1128948650333	11.4	3.06	1.33309293454468	0.182501307736751	PCYT2	NA	NA
chr17	81908173	0.328974427895315	0.353323083928569	10.745645654465	11.9	3.9	0.928162884459489	0.353323083928569	PCYT2	NA	NA
chr17	81908182	0.322077836719125	0.364103605470788	10.3173411708128	10.3	2.54	0.907573490543731	0.364103605470788	PCYT2	NA	NA
chr17	81908229	0.099367852808259	0.784766413541904	3.53690777798325	11.2	3.58	0.273112922450057	0.784766413541904	PCYT2	NA	NA
chr17	81908256	0.0727570613574116	0.841683762707506	15.1484715898309	12.9	4.72	0.199740212113969	0.841683762707506	PCYT2	NA	NA
chr17	81908303	0.111640663338745	0.758807148654476	7.57746104559167	13.1	3.9	0.307047590495202	0.758807148654476	PCYT2	NA	NA
chr17	81908310	0.63329103275469	0.0493418312893669	5.81818344451577	11.5	3.41	1.96562597571447	0.049341831289367	PCYT2	NA	NA
chr17	81908425	0.235766052478745	0.511985944509814	7.04170058396975	12.6	3.81	0.655748520047133	0.511985944509814	PCYT2	NA	NA
chr17	81908443	0.384882802991364	0.272093963289335	5.10039594997578	13.1	4.09	1.09825315019513	0.272093963289335	PCYT2	NA	NA
chr17	81908470	0.538849806298762	0.108018032824495	2.55623438877534	12.9	5.38	1.60716566012042	0.108018032824495	PCYT2	NA	NA
chr17	81908481	0.608885795149891	0.0617190765012057	3.18525000887478	11.2	3.61	1.86830854325607	0.0617190765012057	PCYT2	NA	NA
chr17	81908489	0.185912199192671	0.607084285939755	5.00983609157516	11.7	4.24	0.514239884094646	0.607084285939755	PCYT2	NA	NA
chr17	81908506	0.431208939508948	0.213421738401266	4.99340385462237	12.9	4.7	1.24421148361978	0.213421738401266	PCYT2	NA	NA
chr17	81908524	0.00526444360181875	0.988484348773538	12.3985266678556	12.3	4.32	0.0144332295840613	0.988484348773538	PCYT2	NA	NA
chr17	81908552	0.136652948655073	0.706591603680249	8.8988090163563	12.4	4.2	0.37643759154621	0.706591603680249	PCYT2	NA	NA
chr17	81908554	0.145691172681974	0.687979531244694	5.85443769024166	13	3.4	0.401598503693857	0.687979531244693	PCYT2	NA	NA
chr17	81908607	0.307113135537745	0.388048794696212	10.2674296648444	11.4	3.89	0.863161288141327	0.388048794696212	PCYT2	NA	NA
chr17	81908707	0.224380627551049	0.533141618180678	5.5353734919821	12.4	3.78	0.623217477260677	0.533141618180678	PCYT2	NA	NA
chr17	81908731	0.554263796989968	0.0963886853814247	2.44237078723283	12.8	4.59	1.66261919967044	0.0963886853814246	PCYT2	NA	NA
chr17	81908733	0.0646838064889486	0.859094706392529	4.77188958875513	13.4	4.79	0.177526685153858	0.859094706392529	PCYT2	NA	NA
chr17	81908757	0.2059517646985	0.568108393595749	8.78950428531764	8.8	3.39	0.570839575304795	0.568108393595749	PCYT2	NA	NA
chr17	81908783	0.0683150001282289	0.851256409517469	4.37456283042232	11.6	3.37	0.187515579683905	0.851256409517469	PCYT2	NA	NA
chr17	81908800	0.134271802554923	0.711518840815227	15.1161346316277	6.5	2.42	0.369817009238611	0.711518840815227	PCYT2	NA	NA
chr17	81908866	0.271338954383786	0.448249729540611	5.02584370686428	12.1	3.57	0.758336219619247	0.448249729540611	PCYT2	NA	NA
chr17	81908879	0.0954979029807305	0.792993086767151	8.42739214923045	12.5	3.5	0.262425926077213	0.792993086767151	PCYT2	NA	NA
chr17	81908930	0.305596751039852	0.390516837582918	6.86050199003197	12.5	3.5	0.858680453087973	0.390516837582918	PCYT2	NA	NA
chr17	81908940	0.430598492778301	0.214142819834582	2.88643600961171	11.5	3.47	1.24225411318427	0.214142819834582	PCYT2	NA	NA
chr17	81908954	0.178111871604833	0.62250702265522	4.30062789007129	13	3.94	0.492300364278763	0.62250702265522	PCYT2	NA	NA
chr17	81909009	0.466751582406736	0.173849705569595	8.5067825663957	10.2	2.66	1.35993749135465	0.173849705569595	PCYT2	NA	NA
chr17	81909029	0.0828326363884907	0.820041731142489	4.5291111669488	11.2	3.88	0.22749130304026	0.820041731142489	PCYT2	NA	NA
chr17	81909053	0.0702933337468475	0.84699086714707	6.85643235653564	9.9	2.96	0.192959269043533	0.846990867147071	PCYT2	NA	NA
chr17	81909080	0.227379153214995	0.527535995840206	8.53679226156512	10.9	3.35	0.631771811207101	0.527535995840206	PCYT2	NA	NA
chr17	81909137	0.364172787569491	0.300880823141785	6.25350506173094	12	2.67	1.03454634366345	0.300880823141785	PCYT2	NA	NA
chr17	81909212	0.598405499188293	0.0676064555113335	3.79142196465475	12.8	3.94	1.82762097574722	0.0676064555113336	PCYT2	NA	NA
chr17	81909247	0.191419102658851	0.596279122440757	8.47062016377743	12.4	3.69	0.529758874335134	0.596279122440757	PCYT2	NA	NA
chr17	81909283	0.396386498486561	0.256781216488136	17.2514351167209	11.6	2.67	1.13403178258477	0.256781216488136	PCYT2	NA	NA
chr17	81909459	0.0213707128996072	0.953272910036808	6.62190225078493	12.4	4.06	0.0585972387841473	0.953272910036808	PCYT2	NA	NA
chr17	81909485	0.308297862346087	0.386125841669478	6.40383049736179	10.1	3.73	0.866664536686306	0.386125841669478	PCYT2	NA	NA
chr17	81909487	0.334849158297853	0.344268642013318	4.92088407660307	9.8	3.26	0.945764645107307	0.344268642013318	PCYT2	NA	NA
chr17	81909495	0.0286174324793989	0.937450608519318	5.55932814734216	13.1	4.36	0.0784745065237662	0.937450608519318	PCYT2	NA	NA
chr17	81909517	0.504234595513077	0.137238443182162	3.99911993298703	11.8	3.88	1.48615380514701	0.137238443182162	PCYT2	NA	NA
chr17	81909526	0.434798838798768	0.209209503895657	4.61383102277328	13.7	4.3	1.25574206171426	0.209209503895657	PCYT2	NA	NA
chr17	81909532	0.475861781618583	0.164469795602545	3.35173561688748	13.2	4.64	1.39019459076686	0.164469795602545	PCYT2	NA	NA
chr17	81909555	0.541481644028545	0.105972934280949	5.7449860948988	11.5	2.88	1.61656165645176	0.105972934280949	PCYT2	NA	NA
chr17	81909564	0.328470325489856	0.354105569023378	3.91231694779478	13	3.92	0.926655230548951	0.354105569023378	PCYT2	NA	NA
chr17	81909583	0.284750245924012	0.425204887780563	4.81045083913352	12.6	4.38	0.797423892404214	0.425204887780563	PCYT2	NA	NA
chr17	81909707	0.490096695710998	0.150433959157064	8.01647991033547	13.2	4.1	1.438000334772	0.150433959157064	PCYT2	NA	NA
chr17	81909748	0.171206535206772	0.636271630084537	10.5821980555863	9.1	2.96	0.472918073404795	0.636271630084537	PCYT2	NA	NA
chr17	81909797	0.152122553092963	0.674826258651262	7.70627952807031	9.8	2.82	0.419533525311223	0.674826258651262	PCYT2	NA	NA
chr17	81909918	0.322828839139576	0.36292179437439	5.4345723557101	12	4.45	0.909811754664826	0.36292179437439	PCYT2	NA	NA
chr17	81909975	0.580549123278193	0.0784601057844994	2.60398392248645	12.2	3.55	1.75969162972661	0.0784601057844994	PCYT2	NA	NA
chr17	81910118	0.482996003744244	0.157340960840794	3.1150118283508	11.7	4.4	1.41407132731656	0.157340960840794	PCYT2	NA	NA
chr17	81910142	0.00746615789906379	0.983668689980432	9.53482521672234	11.3	4.37	0.0204696911334931	0.983668689980432	PCYT2	NA	NA
chr17	81910179	0.229118937077134	0.524294586185686	9.18798145618799	12	3.97	0.636739428845327	0.524294586185686	PCYT2	NA	NA
chr17	81910215	0.0283034710871201	0.938135731504242	12.2563749261914	12.3	4.42	0.0776132131628288	0.938135731504242	PCYT2	NA	NA
chr17	81910264	0.0690043246385846	0.84976973731184	7.4525628026913	12.8	3.88	0.189412233193193	0.84976973731184	PCYT2	NA	NA
chr17	81910281	0.227136116962649	0.527989446994887	1.62440351962737	12	4.37	0.631078119480073	0.527989446994887	PCYT2	NA	NA
chr17	81910300	0.0769533026778593	0.832657963581685	4.05311712205834	11.1	4.04	0.211293873076159	0.832657963581685	PCYT2	NA	NA
chr17	81910431	0.482929494398835	0.157406543188998	15.4669513844033	9.5	3.54	1.41384797757796	0.157406543188998	PCYT2	NA	NA
chr17	81910433	0.526161473176577	0.118225129635417	13.9727049403817	9.8	4.59	1.5622668854326	0.118225129635417	PCYT2	NA	NA
chr17	81910440	0.385569842297976	0.271165771703691	16.4232736251588	9.9	4.23	1.10038187622607	0.271165771703691	PCYT2	NA	NA
chr17	81910466	0.0971683540215548	0.789439767624461	15.022559017572	10.5	4.3	0.267038176240675	0.789439767624461	PCYT2	NA	NA
chr17	81910615	0.522133193675946	0.121586894108753	9.18593300599443	9.9	4.01	1.54814705944123	0.121586894108753	PCYT2	NA	NA
chr17	81910672	0.555542749847579	0.0954612660742314	10.1510562533196	12.2	4.44	1.66726729849086	0.0954612660742313	PCYT2	NA	NA
chr17	81910694	0.33974328997399	0.336816802824824	13.028787262148	9.6	4.5	0.960473816226775	0.336816802824824	PCYT2	NA	NA
chr17	81910703	0.277649454109148	0.43733671044507	7.76245697556486	12	5.01	0.776698434944441	0.43733671044507	PCYT2	NA	NA
chr17	81910737	0.138187707522732	0.703420951614873	2.70083731709114	12.3	4.55	0.380706626047436	0.703420951614873	PCYT2	NA	NA
chr17	81910741	0.144667199215249	0.690080803186387	3.89684015188197	13.2	5.14	0.398745411794252	0.690080803186387	PCYT2	NA	NA
chr17	81910767	0.392326020208216	0.262130525004439	2.50836612990903	11.3	4.45	1.12136970732406	0.262130525004439	PCYT2	NA	NA
chr17	81910812	0.227136116962651	0.527989446994873	1.32932302415549	12	5.19	0.631078119480095	0.527989446994873	PCYT2	1124	142
chr17	81910816	0.106230666682099	0.770225101225274	2.13056180385702	12	4.67	0.292080466588322	0.770225101225274	PCYT2	1124	142
chr17	81910829	0.0823591930088768	0.821056336723305	5.35467922010197	12	3.97	0.226186542780313	0.821056336723305	PCYT2	1124	142
chr17	81910831	0.441085948026964	0.201949016930335	5.6499447868182	10.9	3.28	1.27601839403143	0.201949016930336	PCYT2	1124	142
chr17	81910851	0.392326020208215	0.262130525004438	2.75947869076901	12.5	4.88	1.12136970732406	0.262130525004438	PCYT2	1124	142
chr17	81910853	0.227136116962651	0.527989446994873	1.53675584770503	11.2	4.18	0.631078119480095	0.527989446994873	PCYT2	1124	142
chr17	81910863	0.392326020208215	0.262130525004438	2.75947869076901	12.3	4.95	1.12136970732406	0.262130525004438	PCYT2	1124	142
chr17	81910865	0.392326020208215	0.262130525004438	3.94329504910891	11.4	4.93	1.12136970732406	0.262130525004438	PCYT2	1124	142
chr17	81910872	0.542948022375665	0.104844141825139	3.63851503570336	9.4	4.35	1.62180950874177	0.104844141825139	PCYT2	1124	142
chr17	81910891	0.481462117459118	0.15885766292032	1.6939837938955	13	5.12	1.40892392940178	0.15885766292032	PCYT2	1124	142
chr17	81910910	0.0768952459216731	0.832782721556989	3.56061675626861	13.4	4.58	0.211133985218723	0.832782721556989	PCYT2	1124	142
chr17	81910918	0.227136116962652	0.527989446994873	1.71789436967786	9.9	4.09	0.631078119480095	0.527989446994873	PCYT2	1124	142
chr17	81910948	0.33832162876255	0.338972847562941	2.3516353172011	11.5	4.35	0.956196738210489	0.338972847562941	PCYT2	1124	142
chr17	81910973	0.337948257807539	0.339540257161778	3.65270126914494	11.4	5.13	0.955074037630589	0.339540257161778	PCYT2	1124	142
chr17	81911010	0.481839064319479	0.15848412610196	1.78281475732505	13.1	4.91	1.41018817643893	0.15848412610196	PCYT2	1124	142
chr17	81911022	0.447918776108165	0.194226659857401	3.25085398417693	10.8	3.12	1.29817659192954	0.194226659857401	PCYT2	1124	142
chr17	81911034	0.18583864115126	0.607229085759655	3.02241693002601	12.7	4.45	0.51403276133292	0.607229085759655	PCYT2	1124	142
chr17	81911040	0.11417454029683	0.753473593211957	2.82760087387468	12.2	4.42	0.31406246972066	0.753473593211957	PCYT2	1124	142
chr17	81911044	0.304946204273	0.391577981984028	2.9584451544112	12.3	4.24	0.856759193530665	0.391577981984028	PCYT2	1124	142
chr17	81911066	0.401856206933921	0.249671737552252	1.71694272033103	11.1	3.98	1.15114706675792	0.249671737552252	PCYT2	1124	142
chr17	81911072	0.227136116962651	0.527989446994873	1.32932302415549	13	4.5	0.631078119480095	0.527989446994873	PCYT2	1124	142
chr17	81911078	0.132423681637674	0.715349753589207	4.12040636474278	12.3	4.42	0.364680718028725	0.715349753589207	PCYT2	1124	142
chr17	81911086	0.0979500804377124	0.787778105159691	4.36372151774548	12.1	3.75	0.269196978668885	0.787778105159691	PCYT2	1124	142
chr17	81911088	0.392326020208215	0.262130525004438	4.60005097751194	12	5.06	1.12136970732406	0.262130525004438	PCYT2	1124	142
chr17	81911104	0.408209664751058	0.241552871533008	4.56535389889509	11.2	4.08	1.17111421312786	0.241552871533008	PCYT2	1124	142
chr17	81911113	0.689020194130034	0.027538571964141	3.45256081184499	11.4	3.95	2.20379773480513	0.027538571964141	PCYT2	1124	142
chr17	81911120	0.287838162574589	0.419978621721861	4.15661002434492	12.5	4.6	0.80645833671768	0.419978621721861	PCYT2	1124	142
chr17	81911127	0.178791095614635	0.62115869384084	4.99836365726265	11.5	4.28	0.494208844882922	0.62115869384084	PCYT2	1124	142
chr17	81911143	0.616491466680688	0.0576646255317659	5.92926715591002	11.9	4.53	1.89823884756423	0.0576646255317659	PCYT2	1124	142
chr17	81911153	0.529448026416026	0.115525786907863	2.45537441449582	12.9	4.79	1.57383419264665	0.115525786907863	PCYT2	1124	142
chr17	81911157	0.401856206933921	0.249671737552252	1.44497899343059	13.4	4.74	1.15114706675792	0.249671737552252	PCYT2	1124	142
chr17	81911163	0.138187707522732	0.703420951614873	2.47502473612422	11.3	4	0.380706626047436	0.703420951614873	PCYT2	1124	142
chr17	81911175	0.138187707522732	0.703420951614873	2.28486677320472	12.8	3.94	0.380706626047436	0.703420951614873	PCYT2	1124	142
chr17	81911183	0.312907797494002	0.378687721206946	1.78084407572196	12.8	4.29	0.880316786810678	0.378687721206946	PCYT2	1124	142
chr17	81911190	0.0963316078038463	0.79121922910167	4.71021004485967	9.7	3.13	0.264727710307782	0.79121922910167	PCYT2	1124	142
chr17	81911204	0.408209664751058	0.241552871533008	3.91355172256814	13.1	4.58	1.17111421312786	0.241552871533008	PCYT2	1124	142
chr17	81911209	0.227136116962651	0.527989446994873	1.32932302415549	13.3	4.67	0.631078119480095	0.527989446994873	PCYT2	1124	142
chr17	81911214	0.401856206933921	0.249671737552252	3.92561783576486	9.6	3.31	1.15114706675792	0.249671737552253	PCYT2	1124	142
chr17	81911231	0.401856206933921	0.249671737552252	1.96143536370617	11.9	4.25	1.15114706675792	0.249671737552252	PCYT2	1124	142
chr17	81911274	0.587785454843714	0.0739349363464298	2.51233809071277	11.1	3.93	1.78701579123348	0.0739349363464299	PCYT2	1124	142
chr17	81911289	0.408209664751058	0.241552871533008	4.56535389889509	12.7	4.19	1.17111421312786	0.241552871533008	PCYT2	1124	142
chr17	81911292	0.408209664751058	0.241552871533008	4.56535389889509	13.1	4.98	1.17111421312786	0.241552871533008	PCYT2	1124	142
chr17	81911294	0.566270636701762	0.0879054953789683	4.39841173044892	13.2	4.52	1.7065512363274	0.0879054953789682	PCYT2	1124	142
chr17	81911305	0.33832162876255	0.338972847562941	3.13645478680723	10.6	3.95	0.956196738210489	0.338972847562941	PCYT2	1124	142
chr17	81911311	0.227136116962651	0.527989446994873	1.53675584770503	11.4	4.14	0.631078119480095	0.527989446994873	PCYT2	1124	142
chr17	81911322	0.480478351174077	0.15983502572699	3.47544731112378	12.6	4.4	1.4056266245839	0.15983502572699	PCYT2	1124	142
chr17	81911339	0.401856206933921	0.249671737552252	1.44497899343059	13.2	4.76	1.15114706675792	0.249671737552252	PCYT2	1124	142
chr17	81911348	0.157706633862828	0.663469666241607	6.1806357231576	11.3	5.33	0.435127799171866	0.663469666241607	PCYT2	1124	142
chr17	81911366	0.408209664751058	0.241552871533008	3.91355172256814	12.9	4.77	1.17111421312786	0.241552871533008	PCYT2	1124	142
chr17	81911369	0.392326020208216	0.262130525004439	2.50836612990903	12.1	5.13	1.12136970732406	0.262130525004439	PCYT2	1124	142
chr17	81911372	0.263156206134626	0.462581440044429	3.96766648224378	11.8	4.52	0.734602787205809	0.462581440044429	PCYT2	1124	142
chr17	81911374	0.327056638876027	0.356304590869673	5.23773460412924	10.1	4.07	0.922429494759318	0.356304590869673	PCYT2	1124	142
chr17	81911402	0.0768551224638313	0.832868944690171	2.94412519704993	10.8	4.13	0.21102348616277	0.832868944690171	PCYT2	1124	142
chr17	81911428	0.227136116962651	0.527989446994873	1.53675584770503	12.8	4.61	0.631078119480095	0.527989446994873	PCYT2	1124	142
chr17	81911439	0.227136116962651	0.527989446994873	1.53675584770503	12.1	3.78	0.631078119480095	0.527989446994873	NA	1124	142
chr17	81911450	0.0816664292469261	0.822541383872298	2.28147230696945	11.8	4.89	0.224277498480456	0.822541383872298	NA	1124	142
chr17	81911461	0.012060929742041	0.973620553725763	3.71550488530935	12.4	4.4	0.0330677584319872	0.973620553725763	NA	1124	142
chr17	81911466	0.401856206933921	0.249671737552252	2.89270509521371	12.8	4.85	1.15114706675792	0.249671737552252	NA	1124	142
chr17	81911470	0.392326020208215	0.262130525004438	2.75947869076901	12.8	5.09	1.12136970732406	0.262130525004438	NA	1124	142
chr17	81911480	0.149891432895512	0.679380507463908	2.61648576430665	12.9	4.48	0.41330863048701	0.679380507463908	NA	1124	142
chr17	81911484	0.385972562391078	0.270622500766498	2.1282311714155	13.1	4.86	1.10163013716315	0.270622500766498	NA	1124	142
chr17	81911491	0.401856206933921	0.249671737552252	1.71694272033103	12.6	4.53	1.15114706675792	0.249671737552252	NA	1124	142
chr17	81911496	0.081057159525002	0.823847868166179	5.45510302604565	11.9	4.93	0.222598674498004	0.823847868166179	NA	1124	142
chr17	81911503	0.447902588649708	0.194244747421262	4.71143265071418	12.9	5.04	1.29812394473064	0.194244747421262	NA	1124	142
chr17	81911509	0.138187707522732	0.703420951614873	2.70083731709114	12.2	4.34	0.380706626047436	0.703420951614873	NA	1124	142
chr17	81911523	0.582837517252698	0.0770102293322172	2.22975307301141	13.1	5.22	1.76830319943836	0.0770102293322172	NA	1124	142
chr17	81911542	0.663587210344323	0.0364331119291401	2.25219790380967	11.6	4.72	2.09206041172676	0.0364331119291401	NA	1124	142
chr17	81911556	0.0349925650873235	0.923547424335251	4.70725349102903	11.3	4.69	0.0959661909158255	0.923547424335251	NA	1124	142
chr17	81911563	0.401856206933921	0.249671737552252	1.44497899343059	13.1	5.38	1.15114706675792	0.249671737552252	NA	1124	142
chr17	81911581	0.246117213671228	0.493062185504633	2.87155737223081	12.3	4.74	0.685446538398505	0.493062185504632	NA	1124	142
chr17	81911583	0.0643343344484698	0.859849672275403	3.48091616685051	13	5.19	0.17656552926415	0.859849672275403	NA	1124	142
chr17	81911597	0.385972562391079	0.270622500766498	2.51568548090597	13.2	5.18	1.10163013716315	0.270622500766498	NA	1124	142
chr17	81911618	0.0259762989891513	0.94321517289258	3.9921421348927	12.3	4.55	0.071229412725734	0.94321517289258	NA	1124	142
chr17	81911631	0.400646355760104	0.251234747805974	6.22141275788549	12.6	3.66	1.14735544437676	0.251234747805975	NA	1124	142
chr17	81911645	0.33832162876255	0.338972847562941	2.3516353172011	12.3	4.79	0.956196738210489	0.338972847562941	NA	1124	142
chr17	81911652	0.151747032068305	0.675592126310754	5.03400739784882	12.5	5.28	0.418485581466872	0.675592126310754	NA	1124	142
chr17	81911661	0.0309944036084613	0.932264837098106	2.68409415877896	10.5	4.25	0.08499566496272	0.932264837098106	NA	1124	142
chr17	81911668	0.401856206933921	0.249671737552252	3.43388544066205	12.4	4.79	1.15114706675792	0.249671737552252	NA	1124	142
chr17	81911675	0.162312620341012	0.65414836998181	3.91030214730556	12.4	4.84	0.448006687849241	0.65414836998181	NA	1124	142
chr17	81911695	0.385455522514199	0.271320097932523	6.06662305112419	11.1	4.18	1.10002759702224	0.271320097932523	NA	1124	142
chr17	81911700	0.00761857896360862	0.983335325803009	3.82330753411791	13.4	5.06	0.0208875905116	0.983335325803009	NA	1124	142
chr17	81911713	0.401856206933921	0.249671737552252	1.52739224400648	13.3	4.95	1.15114706675792	0.249671737552252	NA	1124	142
chr17	81911724	0.0609347147326839	0.867199138321804	4.22143035893456	11.7	4.42	0.167217216516535	0.867199138321804	NA	1124	142
chr17	81911734	0.0503302743212443	0.890180993229263	2.42433391811588	11.6	4.38	0.138075190288589	0.890180993229263	NA	1124	142
chr17	81911737	0.0353159439217497	0.922842652541534	2.36555723618547	11.9	4.56	0.0968536060319486	0.922842652541534	NA	1124	142
chr17	81911746	0.392326020208215	0.262130525004438	3.06578082544437	11.4	5.06	1.12136970732406	0.262130525004438	NA	1124	142
chr17	81911754	0.401856206933921	0.249671737552252	1.52739224400648	13	5.42	1.15114706675792	0.249671737552252	NA	1124	142
chr17	81911766	0.235655923568203	0.512188886996054	2.79615126859228	10.4	4.2	0.655433191954676	0.512188886996054	NA	1124	142
chr17	81911778	0.627212731631477	0.0522540447569615	2.86222778616787	12.1	4.7	1.94103489646746	0.0522540447569615	NA	1124	142
chr17	81911783	0.454297901782097	0.18717536697555	4.06624117663976	12.8	4.78	1.3189812918019	0.18717536697555	NA	1124	142
chr17	81911872	0.41704911692217	0.230507179564377	14.1161292838078	10.8	4.71	1.19905340705564	0.230507179564377	NA	1124	142
chr17	81911876	0.0916274756505881	0.801239209044224	22.0699763093407	10.1	4.68	0.251743658285664	0.801239209044224	NA	1124	142
chr17	81911888	0.177390519224627	0.62394008766934	17.6123680946181	10.5	5.19	0.490273908136768	0.62394008766934	NA	1124	142
chr17	81911903	0.353352108200184	0.316536940611664	17.4689921618972	7.4	3.31	1.00159975242024	0.316536940611664	NA	1124	142
chr17	81911912	0.177049531913666	0.624617901350943	9.0799068137769	9.9	3.6	0.489316132637874	0.624617901350943	NA	1124	142
chr17	81911914	0.231490792794956	0.519888730407371	10.2231473321394	11.6	5.48	0.643516933854132	0.519888730407371	NA	1124	142
chr17	81911917	0.173423261163966	0.63184179199956	13.5913456916139	10.6	5.5	0.479136124517914	0.63184179199956	NA	1124	142
chr17	81911925	0.0477436612707822	0.895798480371811	15.4084896174863	10.4	4.55	0.130970706773471	0.895798480371811	NA	1124	142
chr17	81911934	0.330615169069277	0.350782314574311	12.4396837250259	9.4	3.17	0.933072930224199	0.350782314574311	NA	1124	142
chr17	81911952	0.873246030225346	0.000966469204085779	2.01781048312173	12.8	4.64	3.30011005351213	0.000966469204085829	SIRT7	NA	NA
chr17	81911985	0.0984046179147184	0.786812279810584	24.1986489196143	10.2	5.01	0.270452337970235	0.786812279810584	SIRT7	NA	NA
chr17	81911992	0.262274882412196	0.464137066324964	15.1524682220557	8.3	3.95	0.732051612081278	0.464137066324964	SIRT7	NA	NA
chr17	81912009	0.402960688813417	0.248249593704656	6.95248136122472	11.4	4.5	1.15461140607038	0.248249593704656	SIRT7	NA	NA
chr17	81912074	0.0369915650373543	0.919191588274666	7.83023692747318	12.2	5.18	0.10145208952509	0.919191588274666	SIRT7	NA	NA
chr17	81912103	0.292838444891779	0.411580047248373	6.4808583277441	12.4	4.58	0.821116263215297	0.411580047248373	SIRT7	NA	NA
chr17	81912114	0.412297827338028	0.236408134700407	9.43726937588869	12.3	4.99	1.1840124495423	0.236408134700407	SIRT7	NA	NA
chr17	81912121	0.273583452303598	0.44435417768996	4.62497026907009	12.9	5.93	0.764861237937502	0.44435417768996	SIRT7	NA	NA
chr17	81912139	0.191687998388083	0.595753315361799	11.9635877334199	11.7	3.95	0.530517303147997	0.595753315361799	SIRT7	NA	NA
chr17	81912155	0.0857121105336358	0.81387614327713	12.8801814946198	11.6	5.4	0.235428531636402	0.81387614327713	SIRT7	NA	NA
chr17	81912162	0.703760028011014	0.0231320873298912	6.01868588082713	12.8	5.61	2.27124604700898	0.0231320873298912	SIRT7	NA	NA
chr17	81912180	0.533864397676064	0.111959686886602	3.65383122238379	12.6	4.99	1.58944621906341	0.111959686886602	SIRT7	NA	NA
chr17	81912206	0.138187707522743	0.703420951614868	4.24587076581215	10.2	3.79	0.380706626047444	0.703420951614868	SIRT7	NA	NA
chr17	81912224	0.327280683831307	0.355955627198751	6.92697588770148	12.4	5.08	0.923098977975331	0.355955627198751	SIRT7	NA	NA
chr17	81912236	0.371976722111507	0.28985057128073	4.58511823987467	13.8	6.09	1.05844948040626	0.28985057128073	SIRT7	NA	NA
chr17	81912252	0.078334168323295	0.829691622990528	6.26573762811219	13	4.85	0.215097089566402	0.829691622990528	SIRT7	NA	NA
chr17	81912300	0.103837262715106	0.775289291435155	8.21892772000381	11.9	5.22	0.285463203480184	0.775289291435155	SIRT7	NA	NA
chr17	81912327	0.267680951741314	0.454631515586435	10.3765500013611	11.8	4.69	0.747715938059082	0.454631515586435	SIRT7	NA	NA
chr17	81912342	0.00259726679858739	0.994318517204164	11.1198177536551	12.2	5.9	0.00712074288466536	0.994318517204164	SIRT7	NA	NA
chr17	81912365	0.356483255091904	0.311963583303194	11.0797432918368	11.3	5.31	1.01111042084676	0.311963583303194	SIRT7	NA	NA
chr17	81912405	0.246854185290754	0.491726404766249	19.0128123218339	12.7	5.17	0.687565556182137	0.491726404766249	SIRT7	NA	NA
chr17	81912411	0.426148541531319	0.219441472358383	12.6995244246808	12.8	5.79	1.22801463979748	0.219441472358384	SIRT7	NA	NA
chr17	81912419	0.708917983299958	0.0217124494504303	7.56019137222163	12.6	5.1	2.2953609125902	0.0217124494504304	SIRT7	NA	NA
chr17	81912441	0.450814154892049	0.191007251548195	17.9509192862776	12.1	5.02	1.30760520209557	0.191007251548196	SIRT7	NA	NA
chr17	81912485	0.39478449919503	0.258884434376623	13.5301801798259	11.6	4.74	1.12903176396028	0.258884434376623	SIRT7	NA	NA
chr17	81912494	0.440542112641208	0.202571185557228	9.47512180830246	9.6	4.6	1.27426028762812	0.202571185557228	SIRT7	NA	NA
chr17	81912504	0.033460299107232	0.92688748851014	13.4559368690603	10	4.94	0.0917615566357034	0.92688748851014	SIRT7	NA	NA
chr17	81912515	0.054801046654863	0.880482072254118	7.47111419656815	12.4	5.15	0.150358131058364	0.880482072254118	SIRT7	NA	NA
chr17	81912542	0.33950615404743	0.337175945732271	4.95298159336825	12.1	5.57	0.959760143820629	0.33717594573227	SIRT7	NA	NA
chr17	81912549	0.146414600060068	0.686496160013543	17.9658058446484	11.5	5.91	0.403614583357792	0.686496160013543	SIRT7	NA	NA
chr17	81912576	0.257583450410378	0.47245680955929	9.50493391474603	12	5.23	0.718487407452999	0.472456809559289	SIRT7	NA	NA
chr17	81912587	0.0367238980071116	0.919774726853264	15.318863841782	11.9	5.51	0.100717490137654	0.919774726853264	SIRT7	NA	NA
chr17	81912632	0.684572599652334	0.0289732417079471	3.38508295382854	11.5	4.99	2.1838504136805	0.0289732417079471	SIRT7	NA	NA
chr17	81912642	0.0290923556707128	0.936414306902733	8.13455792915072	12	5.64	0.0797773903271611	0.936414306902733	SIRT7	NA	NA
chr17	81912659	0.360558731122538	0.306063312255925	3.10881079555619	12.3	5.29	1.0235173259056	0.306063312255925	SIRT7	NA	NA
chr17	81912681	0.229954644246537	0.522740473774447	5.81178219895223	10.5	4.88	0.639126758388932	0.522740473774447	SIRT7	NA	NA
chr17	81912696	0.192711305625705	0.593753853671288	8.47835277815981	10.9	3.96	0.533404138000865	0.593753853671288	SIRT7	NA	NA
chr17	81912726	0.540156415943958	0.106999638656996	12.5619234112714	11.4	4.97	1.61182678120901	0.106999638656996	SIRT7	NA	NA
chr17	81912737	0.258903406048338	0.470109418355596	2.8977096536798	12.4	4.72	0.722301032320351	0.470109418355596	SIRT7	NA	NA
chr17	81912740	0.683899142334478	0.0291948344271748	4.21413484124649	11.4	4.09	2.18084565509051	0.0291948344271749	SIRT7	NA	NA
chr17	81912755	0.253529820086414	0.47969774606479	12.5248198173306	10.3	2.98	0.706788783357632	0.47969774606479	SIRT7	NA	NA
chr17	81912785	0.545664837121815	0.10277291335163	5.63764824278769	11.7	5.19	1.63155666587468	0.10277291335163	SIRT7	NA	NA
chr17	81912827	0.582613474722456	0.0771514053356492	10.1701691333167	11.7	5.17	1.76745890578816	0.0771514053356492	SIRT7	NA	NA
chr17	81912844	0.37377314628625	0.287342659736294	7.85460084864257	10.4	4.58	1.06396918403646	0.287342659736294	SIRT7	NA	NA
chr17	81912861	0.241131767874972	0.502138929547293	11.1732904261002	9.7	4.37	0.67112809649322	0.502138929547293	SIRT7	NA	NA
chr17	81912883	0.152414741659506	0.674230531707906	6.42205251550011	11.1	4.58	0.420348982657737	0.674230531707906	SIRT7	NA	NA
chr17	81912886	0.151407088240209	0.67628566618178	9.0220519678803	11.7	4.9	0.417537000798698	0.67628566618178	SIRT7	NA	NA
chr17	81912930	0.0665574621264963	0.855048807351528	12.6621259282502	10.7	4.5	0.182680384882902	0.855048807351528	SIRT7	NA	NA
chr17	81912982	0.0284994683075179	0.937708024282495	13.9992655610716	11.8	4.71	0.0781508928855016	0.937708024282494	SIRT7	NA	NA
chr17	81913034	0.272265276980353	0.446640132669084	5.95056781578154	12.2	5.57	0.76102835264444	0.446640132669085	SIRT7	NA	NA
chr17	81913047	0.0446157614806543	0.902597063086224	12.8869175159737	11.7	4.57	0.122381280470133	0.902597063086224	SIRT7	NA	NA
chr17	81913053	0.381850271178828	0.27621158199812	16.721322826301	9.6	5.17	1.08886917325358	0.27621158199812	SIRT7	NA	NA
chr17	81913075	0.712406743997996	0.0207870373802606	17.7101157439456	9.1	5.26	2.31183029215378	0.0207870373802606	SIRT7	NA	NA
chr17	81913116	0.481541091254352	0.158779359686115	6.91346784218738	12.3	5.7	1.40918876259025	0.158779359686115	SIRT7	NA	NA
chr17	81913168	0.117800641434674	0.745857367829865	7.46529883017604	12.4	5.1	0.324106550468995	0.745857367829865	SIRT7	NA	NA
chr17	81913406	0.271918666998531	0.44724210174407	8.28790196283282	12.7	5.25	0.760020883878794	0.44724210174407	SIRT7	NA	NA
chr17	81913454	0.0700930834425292	0.84742247163901	6.20291670704074	11.3	3.68	0.192408197570235	0.84742247163901	SIRT7	NA	NA
chr17	81913462	0.334720929759999	0.344465001894654	6.59200195808521	12.4	4.9	0.945379818108033	0.344465001894654	SIRT7	NA	NA
chr17	81913494	0.459665668831368	0.181360396656742	9.27827583365835	9.2	4.29	1.33657808428995	0.181360396656742	SIRT7	NA	NA
chr17	81913506	0.0329326983409225	0.928037803741068	8.27954953424388	10.5	5.06	0.0903138634397956	0.928037803741068	SIRT7	NA	NA
chr17	81913529	0.123793318167876	0.733314017272575	6.33225051624148	11.7	5.12	0.340720482873745	0.733314017272575	SIRT7	NA	NA
chr17	81913531	0.00837575178841689	0.981679328253088	7.64766014422216	12.2	5.83	0.022963574960053	0.981679328253088	SIRT7	NA	NA
chr17	81913550	0.0382603296103062	0.916427937795031	4.8144557984969	10.4	4.84	0.104934304971813	0.916427937795031	SIRT7	NA	NA
chr17	81913552	0.274017499382032	0.443602629238199	4.78283748813507	8.5	3.78	0.76612382291492	0.443602629238199	SIRT7	NA	NA
chr17	81913595	0.264726198811477	0.459816003965207	4.49038573963681	12.7	5.42	0.739149858893443	0.459816003965207	SIRT7	NA	NA
chr17	81913606	0.17151533419093	0.635653909128605	5.66383043562926	11.7	5.06	0.473784050811321	0.635653909128605	SIRT7	NA	NA
chr17	81913616	0.598925274001787	0.0673061551066358	5.45760442891342	12.2	6.12	1.82962418249984	0.0673061551066358	SIRT7	NA	NA
chr17	81913643	0.215768130561723	0.549374248134128	13.8148592882124	10.9	5.07	0.598698064478407	0.549374248134128	SIRT7	NA	NA
chr17	81913705	0.534657122537309	0.111326988654579	7.24521296138308	12	5.33	1.59225691891223	0.111326988654579	SIRT7	NA	NA
chr17	81913741	0.481520076914609	0.158800193323617	3.27008902807528	11.4	4.48	1.40911829047866	0.158800193323617	SIRT7	NA	NA
chr17	81913762	0.115048324322332	0.751636529187435	4.19890725263251	12	4.62	0.31648220598912	0.751636529187435	SIRT7	NA	NA
chr17	81913784	0.343885377118402	0.330575304741371	4.97567768850076	11.8	4.92	0.972955730458933	0.330575304741371	SIRT7	NA	NA
chr17	81913805	0.194998711447808	0.589293338475182	11.6297217172639	12.4	5.44	0.539860357619566	0.589293338475182	SIRT7	NA	NA
chr17	81913819	0.20896444033839	0.562332987931726	4.08998832326666	13.2	5.43	0.579379715614548	0.562332987931726	SIRT7	NA	NA
chr17	81913826	0.0129987359726808	0.971570069108509	8.87674899396173	13.2	5.2	0.035639177394619	0.971570069108509	SIRT7	NA	NA
chr17	81913872	0.717759003108826	0.019420830508763	6.25123709703095	10.3	4.35	2.33735312168875	0.0194208305087631	SIRT7	NA	NA
chr17	81913898	0.0620079753556704	0.864877895527289	11.7055072226777	11	4.78	0.170168154398039	0.864877895527289	SIRT7	NA	NA
chr17	81913929	0.313106596444112	0.378368552703358	6.63798497905004	12	4.67	0.88090627157603	0.378368552703358	SIRT7	NA	NA
chr17	81913955	0.193067222821569	0.593058994517408	5.27138271948645	12.2	5.12	0.534408420374057	0.593058994517408	SIRT7	NA	NA
chr17	81913965	0.324555712293431	0.360211587428501	10.9113147272451	11.2	4.52	0.914961984972972	0.360211587428501	SIRT7	NA	NA
chr17	81913985	0.161077866303669	0.65664302668407	7.50708529349296	10.1	4.33	0.444552713125571	0.65664302668407	SIRT7	NA	NA
chr17	81914002	0.506474418842505	0.135215607397948	5.57926585328961	13.2	5.25	1.49384702453873	0.135215607397948	SIRT7	NA	NA
chr17	81914039	0.417999300566111	0.229337193504025	5.70629622896188	12.9	5.15	1.20206797345551	0.229337193504025	SIRT7	NA	NA
chr17	81914063	0.0617505497117066	0.865434570235116	7.00153946780848	12.6	5.66	0.169460333655245	0.865434570235116	SIRT7	NA	NA
chr17	81914079	0.624667845887521	0.0535064784824751	13.1629676706921	10.8	4.18	1.9308106043311	0.053506478482475	SIRT7	NA	NA
chr17	81914098	0.56175626398639	0.0910365382149232	6.68309635985521	13.9	5.09	1.6899551351981	0.0910365382149232	SIRT7	NA	NA
chr17	81914111	0.360558731122537	0.306063312255922	2.54357246909143	12.9	5.74	1.02351732590561	0.306063312255922	SIRT7	NA	NA
chr17	81914115	0.213885865065578	0.552947535937686	3.76316905203977	13.5	5.82	0.593349114338078	0.552947535937686	SIRT7	NA	NA
chr17	81914118	0.360558731122534	0.306063312255927	4.66461529810276	13.6	6.06	1.0235173259056	0.306063312255927	SIRT7	NA	NA
chr17	81914148	0.31312246645058	0.378343079358573	6.69876141688397	14.1	5.7	0.880953332481017	0.378343079358573	SIRT7	NA	NA
chr17	81914192	0.360558731122533	0.306063312255926	4.30364626783566	13.9	5.22	1.0235173259056	0.306063312255926	SIRT7	NA	NA
chr17	81914230	0.458104754404599	0.183040201209736	6.58542471673983	12.4	5.13	1.33145238852997	0.183040201209736	SIRT7	NA	NA
chr17	81914248	0.0385210015700577	0.915860235422799	5.60889869159665	12	5.08	0.105649769390973	0.915860235422799	SIRT7	NA	NA
chr17	81914252	0.300491529394299	0.398881607742441	6.72496685917901	12.9	5.59	0.843620316333818	0.398881607742441	SIRT7	NA	NA
chr17	81914264	0.0569971205373075	0.875723058209862	9.57243256592692	12.9	6.01	0.156393249009848	0.875723058209862	SIRT7	NA	NA
chr17	81914284	0.243466512319253	0.497879427467438	5.65661017791073	13.5	6.1	0.677830094344062	0.497879427467438	SIRT7	NA	NA
chr17	81914289	0.315380100196035	0.374727886714488	4.24909898532065	13.6	5.19	0.887652160431696	0.374727886714487	SIRT7	NA	NA
chr17	81914344	0.0353939633074934	0.922672624324737	3.99385637414679	12.6	5.74	0.0970677088683485	0.922672624324737	SIRT7	NA	NA
chr17	81914348	0.387282383029813	0.268859663642179	2.61349576931678	13.8	6.23	1.10569243927639	0.268859663642179	SIRT7	NA	NA
chr17	81914351	0.385913058672865	0.270702734048427	2.79322926556778	13.4	6.26	1.10144567900563	0.270702734048426	SIRT7	NA	NA
chr17	81914378	0.0882055510120289	0.80854455290927	4.33773454241597	13	5.4	0.24230407957187	0.80854455290927	SIRT7	NA	NA
chr17	81914412	0.0808296668284855	0.824335791007052	7.0381993244996	12.1	5.36	0.221971857882635	0.824335791007052	SIRT7	NA	NA
chr17	81914442	0.69707701903614	0.025064765794514	4.00666052589208	11.8	5.53	2.24040309110652	0.025064765794514	SIRT7	NA	NA
chr17	81914472	0.230084526369771	0.52249910974063	3.89238685976137	13.8	6.05	0.639497853270659	0.52249910974063	SIRT7	NA	NA
chr17	81914477	0.224940841890956	0.532092498652904	5.58736073245569	13.3	4.74	0.624814978704997	0.532092498652904	SIRT7	NA	NA
chr17	81914485	0.0442039704747301	0.903492536649824	6.8857500650845	12.5	5.32	0.121250612719179	0.903492536649824	SIRT7	NA	NA
chr17	81914493	0.0629243869037462	0.86289662080782	4.97245217302943	13.3	5.5	0.172688071093552	0.86289662080782	SIRT7	NA	NA
chr17	81914497	0.0263617176865063	0.942373800451699	5.02658065434496	13.6	5.68	0.0722866351808805	0.942373800451699	SIRT7	NA	NA
chr17	81914515	0.0466224710223932	0.898234739453055	6.25310212248811	13.1	5.84	0.127891624301953	0.898234739453055	SIRT7	NA	NA
chr17	81914562	0.304539431653442	0.392242200470348	5.73604360591426	12.5	4.67	0.855558197681725	0.392242200470348	SIRT7	NA	NA
chr17	81914621	0.536670898088683	0.109729840663546	4.47112169179133	12	5.21	1.59940860892928	0.109729840663546	SIRT7	NA	NA
chr17	81914630	0.331474393723833	0.349455458290706	10.6316008198376	8.7	4.24	0.935646046343227	0.349455458290706	SIRT7	NA	NA
chr17	81914644	0.597135513754408	0.0683438706887393	3.63737714253142	13.6	5.08	1.82273279522826	0.0683438706887394	SIRT7	NA	NA
chr17	81914646	0.445624529092783	0.196800025411833	4.45596228074418	12.6	4.6	1.29072219536501	0.196800025411834	SIRT7	NA	NA
chr17	81914672	0.460151576610458	0.180839345135641	3.7674239063363	12.3	4.47	1.33817515800877	0.180839345135641	SIRT7	NA	NA
chr17	81914716	0.321249485718363	0.365409356916646	4.36020172077956	10.5	4.62	0.905105767563314	0.365409356916646	SIRT7	NA	NA
chr17	81914767	0.206002669897737	0.568010618915487	6.89213584230208	11.3	4.95	0.570983807877295	0.568010618915487	SIRT7	NA	NA
chr17	81914776	0.300475020180872	0.398908796105829	4.02799070399992	13.1	5.13	0.843571678216954	0.398908796105829	SIRT7	NA	NA
chr17	81914794	0.555133376772353	0.0957574978382413	2.55849789529161	12.1	4.2	1.6657787112541	0.0957574978382412	SIRT7	NA	NA
chr17	81914797	0.0586629647116758	0.872115464804139	3.60438027983985	12.4	4.2	0.160971986001842	0.872115464804139	SIRT7	NA	NA
chr17	81914825	0.510820862400715	0.131342800946255	13.4674777679292	12	5.73	1.50882777457216	0.131342800946255	SIRT7	NA	NA
chr17	81914964	0.0534977722113898	0.883307979385274	7.37829330835651	12.1	4.58	0.146777076010795	0.883307979385274	SIRT7	NA	NA
chr17	81914969	0.0920414079687799	0.800356448667228	5.79489649174295	12.3	4.64	0.252885818367549	0.800356448667228	SIRT7	NA	NA
chr17	81914990	0.51022005974202	0.131874007462148	4.38894654438711	10.7	5.03	1.50675289615589	0.131874007462149	SIRT7	NA	NA
chr17	81915234	0.216688683572716	0.547629989939126	6.2388445788739	12.1	6.03	0.601315316476739	0.547629989939125	SIRT7	NA	NA
chr17	81915302	0.192589361366972	0.59399199448369	6.79891297828167	12.5	5.4	0.533060076045618	0.59399199448369	SIRT7	NA	NA
chr17	81915304	0.0737269039624788	0.839596191809254	4.50088257546561	12.5	4.45	0.202410024972937	0.839596191809254	SIRT7	NA	NA
chr17	81915314	0.49104086896513	0.14952965918361	6.95315191722276	11.7	4.42	1.44119479242459	0.14952965918361	SIRT7	NA	NA
chr17	81915359	0.266086896586149	0.457425216465079	3.90631594415762	13.1	6.49	0.74309326577095	0.457425216465079	SIRT7	NA	NA
chr17	81915459	0.246487202267885	0.492391377538788	9.23420544596046	12.2	4.71	0.686510290308169	0.492391377538788	SIRT7	NA	NA
chr17	81915490	0.00421926220916101	0.990770528223675	5.35314952603569	11.9	5.51	0.011567685433305	0.990770528223675	SIRT7	NA	NA
chr17	81915496	0.185296333880611	0.608297003031798	3.90230707582918	13.7	5.48	0.512505884444067	0.608297003031798	SIRT7	NA	NA
chr17	81915505	0.608273616539603	0.0620533362427021	4.30511310406699	12.7	4.88	1.86591444534243	0.062053336242702	SIRT7	NA	NA
chr17	81915561	0.199550491193167	0.580454205621315	8.93626174632177	11.3	4.6	0.55272138782607	0.580454205621315	SIRT7	NA	NA
chr17	81915569	0.439262819009168	0.204039126214868	4.61508777695814	13.3	4.42	1.27012775588313	0.204039126214868	SIRT7	NA	NA
chr17	81915604	0.328434393152863	0.354161377730542	4.28735929761279	12.8	5.75	0.926547781536982	0.354161377730542	SIRT7	NA	NA
chr17	81915615	0.281389140218455	0.430927718815793	5.70323786337205	12.4	5.78	0.787605120173015	0.430927718815793	SIRT7	NA	NA
chr17	81915659	0.215841040102554	0.549236019934684	4.52780925904235	10.8	5.2	0.598905325511309	0.549236019934684	SIRT7	NA	NA
chr17	81915676	0.420548745928239	0.226214666763363	10.4976217329927	12.5	5.72	1.21016739439624	0.226214666763363	SIRT7	NA	NA
chr17	81915690	0.580819872167589	0.0782876518542759	5.27989817357551	13.2	5.51	1.76070909934055	0.0782876518542759	SIRT7	NA	NA
chr17	81915752	0.055066543091168	0.879906540797164	5.70504217565625	11.7	4.3	0.151087692770348	0.879906540797164	SIRT7	NA	NA
chr17	81915775	0.312907797494022	0.378687721206926	1.49875837412761	14.2	5.87	0.880316786810713	0.378687721206926	SIRT7	NA	NA
chr17	81915782	0.335541600568642	0.343209270831305	4.43403505516321	12.8	5.77	0.947843226681033	0.343209270831305	SIRT7	NA	NA
chr17	81915858	0.183691992392666	0.611460188260148	4.51704086687816	12.6	6.31	0.507990239474746	0.611460188260148	SIRT7	NA	NA
chr17	81915884	0.233464295891119	0.516234500678936	10.0400847904033	10.4	6.47	0.64916071575161	0.516234500678936	SIRT7	NA	NA
chr17	81915891	0.0892532743064733	0.806306365380272	4.09455650209435	12.6	5.5	0.245193814721007	0.806306365380272	SIRT7	NA	NA
chr17	81915922	0.561194635944863	0.0914309810790592	2.08672283856549	13.5	5.56	1.68789711228467	0.0914309810790592	SIRT7	NA	NA
chr17	81915940	0.271724942245569	0.447578710171175	7.61925016080154	9.9	3.67	0.75945786473313	0.447578710171175	SIRT7	NA	NA
chr17	81915958	0.646078480068057	0.0435726511315228	3.61136768860159	11.6	5.89	2.01817872408655	0.0435726511315229	SIRT7	NA	NA
chr17	81916042	0.184992128188827	0.608896340242868	11.1047957438861	11.4	3.89	0.511649493012694	0.608896340242868	SIRT7	NA	NA
chr17	81916095	0.365864600153124	0.298470924420617	9.24812898350315	13.5	6.77	1.03971802359278	0.298470924420617	SIRT7	NA	NA
chr17	81916132	0.495569709736691	0.145238042955271	3.15811385953582	11.4	5.4	1.45655939550067	0.145238042955271	SIRT7	NA	NA
chr17	81916284	0.461458728454088	0.179442049841789	8.29609850156269	11.1	5.69	1.34247494203086	0.179442049841789	SIRT7	NA	NA
chr17	81916322	0.450835562707044	0.190983565207017	5.54739889175542	10.7	5.54	1.30767500329769	0.190983565207017	SIRT7	NA	NA
chr17	81916335	0.0480857299722687	0.895055346997681	12.7564934799515	9.4	3.41	0.131910166751928	0.895055346997681	SIRT7	NA	NA
chr17	81916353	0.124061426842946	0.732754138503311	13.0030419558757	10.9	4.72	0.341464217023549	0.732754138503311	SIRT7	NA	NA
chr17	81916371	0.100936781711347	0.781436625971614	19.1181570921737	10.3	4.99	0.277447352661353	0.781436625971614	SIRT7	NA	NA
chr17	81916431	0.353073298005647	0.316945861551209	20.3275864830836	12.8	5.09	1.00075377671241	0.316945861551209	SIRT7	NA	NA
chr17	81916489	0.586652142380292	0.0746321535417775	12.7782930676467	12.1	6.69	1.78271840644561	0.0746321535417775	SIRT7	NA	NA
chr17	81916505	0.256684194756063	0.47405897537387	13.5579992886679	13.4	5.72	0.71589048303488	0.47405897537387	SIRT7	NA	NA
chr17	81916535	0.50327376664977	0.138111847383194	6.53483120823309	13.6	6	1.48285910984317	0.138111847383195	SIRT7	NA	NA
chr17	81916552	0.185906062801772	0.607096365022843	5.4005748371408	12.9	5.67	0.514222605239198	0.607096365022843	SIRT7	NA	NA
chr17	81916591	0.521448580608712	0.122164074757022	5.22945666342295	13.5	6.26	1.54575365036615	0.122164074757022	SIRT7	NA	NA
chr17	81916627	0.0325088456605428	0.928962006579821	5.77814152981837	12.8	5.29	0.0891508741683693	0.928962006579821	SIRT7	NA	NA
chr17	81916666	0.577599478476777	0.0803548179856802	5.79235511074161	13.2	5.9	1.74863103563581	0.0803548179856803	SIRT7	NA	NA
chr17	81916707	0.0202776327645893	0.95566091277772	5.54609440698011	13.3	5.62	0.055599437306294	0.95566091277772	SIRT7	NA	NA
chr17	81916716	0.157342268970015	0.664208840799547	5.44418211343279	14	6.25	0.434109618966791	0.664208840799547	SIRT7	NA	NA
chr17	81916754	0.0135143916465573	0.970442666982884	5.80880815920286	13.4	5.42	0.0370531001518134	0.970442666982884	SIRT7	NA	NA
chr17	81916756	0.144204483390452	0.691030958261792	5.40102791617106	13.7	5.36	0.397456364390329	0.691030958261792	SIRT7	NA	NA
chr17	81916819	0.134365878022776	0.711323989302596	19.7806452968077	8.7	5.03	0.370078515917387	0.711323989302596	SIRT7	NA	NA
chr17	81916967	0.233203892190106	0.516716066738855	6.25256210378207	12.7	6.43	0.648415780071471	0.516716066738855	SIRT7	NA	NA
chr17	81916994	0.129560580370072	0.721295875453084	6.26163581845822	13	6.02	0.356727420885531	0.721295875453084	SIRT7	NA	NA
chr17	81917023	0.2531886320327	0.480309397028139	7.05989597541421	12.2	5.63	0.705805024474472	0.480309397028139	SIRT7	NA	NA
chr17	81917132	0.342205077861593	0.333100022672766	11.9521837852804	11.7	5.64	0.967888571301402	0.333100022672766	SIRT7	NA	NA
chr17	81917135	0.210315092346936	0.559751115554848	12.6060620415807	11.8	4.69	0.583211225045094	0.559751115554848	SIRT7	NA	NA
chr17	81917137	0.11484136781525	0.752071538247673	12.9812936170731	12.3	4.72	0.315909055645296	0.752071538247673	SIRT7	NA	NA
chr17	81917177	0.521673970174425	0.121973866579568	17.3982198126583	13.1	4.86	1.54654141279215	0.121973866579568	SIRT7	NA	NA
chr17	81917322	0.30192425799385	0.39652549600016	12.3745426411456	13.5	6.08	0.847842849451466	0.39652549600016	SIRT7	NA	NA
chr17	81917394	0.329957203198066	0.351800095756917	17.0577773684837	10.9	4.86	0.931103369608495	0.351800095756917	SIRT7	NA	NA
chr17	81917402	0.326593978427005	0.35702575647148	19.324201693264	12	5.23	0.921047254311516	0.35702575647148	SIRT7	NA	NA
chr17	81917420	0.455721744325961	0.185622358453595	23.1147114887921	12	5.98	1.323640829183	0.185622358453595	SIRT7	NA	NA
chr17	81917470	0.0152792650189535	0.966584409567571	8.99100174928613	13.3	6.33	0.0418924820824593	0.966584409567571	SIRT7	NA	NA
chr17	81917481	0.279610417052122	0.433970617528447	6.94562282201104	13	5.75	0.78241517654814	0.433970617528447	SIRT7	NA	NA
chr17	81917510	0.408209664751058	0.241552871533008	5.47732921283155	11.5	5.56	1.17111421312786	0.241552871533008	SIRT7	NA	NA
chr17	81917550	0.336305047357939	0.342043196923456	7.03724812514198	13.2	4.92	0.950135913580367	0.342043196923457	SIRT7	699	84
chr17	81917559	0.138187707522732	0.703420951614873	3.30102338755584	12.5	6.35	0.380706626047436	0.703420951614873	SIRT7	699	84
chr17	81917582	0.00801092828985694	0.982477218918821	6.82419813606463	11.5	5.76	0.0219633149300391	0.982477218918821	SIRT7	699	84
chr17	81917594	0.233719760130943	0.515762249691635	3.69399072122737	13	6.34	0.64989159194169	0.515762249691635	SIRT7	699	84
chr17	81917600	0.269545430051384	0.45137364254816	4.34927708930623	13.2	5.96	0.753126930872159	0.45137364254816	SIRT7	699	84
chr17	81917615	0.263340209865822	0.462256947768396	3.28388141795424	13.1	5.49	0.735135546351306	0.462256947768396	SIRT7	699	84
chr17	81917627	0.401856206933921	0.249671737552252	1.09884334101186	12.8	5.49	1.15114706675792	0.249671737552252	SIRT7	699	84
chr17	81917629	0.408209664751058	0.241552871533007	3.04265637772792	14.2	6.16	1.17111421312786	0.241552871533008	SIRT7	699	84
chr17	81917641	0.227136116962652	0.527989446994873	1.460794532039	13.6	5.54	0.631078119480095	0.527989446994873	SIRT7	699	84
chr17	81917661	0.529074392695493	0.115830702137692	3.88179638818055	13.3	5.6	1.57251698972397	0.115830702137692	SIRT7	699	84
chr17	81917665	0.315637562118079	0.374316693522053	2.80190829819375	13.5	5.13	0.888416610760734	0.374316693522053	SIRT7	699	84
chr17	81917668	0.319705890320744	0.367848772233303	3.10326458934206	14.1	6.23	0.900510251530114	0.367848772233303	SIRT7	699	84
chr17	81917682	0.194679491013121	0.589915087401647	20.0069514589226	6.7	3.27	0.538959083765434	0.589915087401647	SIRT7	699	84
chr17	81917694	0.117330882287922	0.746842942648721	5.0685129466077	11.2	5.67	0.322804978167946	0.746842942648721	SIRT7	699	84
chr17	81917705	0.337861025075873	0.339672894147931	8.30479428277966	11.6	5.04	0.954811770046258	0.339672894147931	SIRT7	699	84
chr17	81917710	0.227136116962651	0.527989446994873	1.27089124287393	14.5	6.45	0.631078119480095	0.527989446994873	SIRT7	699	84
chr17	81917713	0.346935944918525	0.326017039470237	2.70995084709977	14.5	6.08	0.982168101762221	0.326017039470237	SIRT7	699	84
chr17	81917754	0.408209664751058	0.241552871533007	3.04265637772792	13.9	5.3	1.17111421312786	0.241552871533008	SIRT7	699	84
chr17	81917769	0.294437136114578	0.408911757951602	2.82664126139116	14.5	6.54	0.825810216080817	0.408911757951602	SIRT7	699	84
chr17	81917776	0.408209664751058	0.241552871533007	3.04265637772792	14.2	6.14	1.17111421312786	0.241552871533008	SIRT7	699	84
chr17	81917791	0.401856206933921	0.249671737552252	1.30762357580411	12.1	5.26	1.15114706675792	0.249671737552252	SIRT7	699	84
chr17	81917797	0.408209664751058	0.241552871533008	4.56535389889509	10.9	5.45	1.17111421312786	0.241552871533008	SIRT7	699	84
chr17	81917814	0.33832162876255	0.338972847562941	1.65997787096548	13.9	6.24	0.956196738210489	0.338972847562941	SIRT7	699	84
chr17	81917818	0.227136116962651	0.527989446994873	1.27089124287393	14.4	5.87	0.631078119480095	0.527989446994873	SIRT7	699	84
chr17	81917820	0.232097318867449	0.518764527237657	4.95110875270028	13.2	4.73	0.645251021239399	0.518764527237657	SIRT7	699	84
chr17	81917827	0.392326020208216	0.262130525004439	2.50836612990903	14.2	5.96	1.12136970732406	0.262130525004439	SIRT7	699	84
chr17	81917843	0.261649051111732	0.465243130528395	4.0761305191422	13.6	6.22	0.730240598494165	0.465243130528395	SIRT7	699	84
chr17	81917856	0.408209664751058	0.241552871533008	4.56535389889509	13.3	6.45	1.17111421312786	0.241552871533008	SIRT7	699	84
chr17	81917858	0.258903406048336	0.470109418355589	2.41379214151528	14.4	6.47	0.722301032320362	0.470109418355589	SIRT7	699	84
chr17	81917861	0.408209664751058	0.241552871533008	3.42333075801972	13.9	5.88	1.17111421312786	0.241552871533008	SIRT7	699	84
chr17	81917870	0.300316375824816	0.399170106492423	4.23239020187374	12.7	5.25	0.843104313578045	0.399170106492423	SIRT7	699	84
chr17	81917884	0.460934635660962	0.180001515030606	7.2294067876176	11.4	4.45	1.3407503689325	0.180001515030606	SIRT7	699	84
chr17	81917896	0.0293654340949711	0.935818477575377	5.61743128763025	12.9	6.37	0.0805265542444601	0.935818477575377	SIRT7	699	84
chr17	81917898	0.222969606210018	0.535787743270909	3.31616114453076	13.7	5.83	0.61919524604159	0.535787743270909	SIRT7	699	84
chr17	81917928	0.33832162876255	0.338972847562941	1.65997787096548	14	5.48	0.956196738210489	0.338972847562941	SIRT7	699	84
chr17	81917933	0.258903406048336	0.470109418355589	2.41379214151528	13.5	5.84	0.722301032320362	0.470109418355589	SIRT7	699	84
chr17	81917944	0.33832162876255	0.338972847562941	1.56963893921226	14.6	6.48	0.956196738210489	0.338972847562941	SIRT7	699	84
chr17	81917960	0.514269461413795	0.128319233129974	2.91939668565995	14.2	5.92	1.52076335631291	0.128319233129974	SIRT7	699	84
chr17	81917983	0.258903406048337	0.470109418355589	3.21935542523826	13.6	5.95	0.722301032320362	0.470109418355589	SIRT7	699	84
chr17	81917990	0.401856206933921	0.249671737552252	1.05763671572391	13.1	6.26	1.15114706675792	0.249671737552252	SIRT7	699	84
chr17	81917996	0.401856206933921	0.249671737552252	1.05763671572391	14	6.18	1.15114706675792	0.249671737552252	SIRT7	699	84
chr17	81917998	0.227136116962651	0.527989446994873	1.62440351962737	13.1	5.8	0.631078119480094	0.527989446994873	SIRT7	699	84
chr17	81918003	0.0838192639425203	0.817928127986364	4.16674548351997	11.3	4.64	0.230210596723418	0.817928127986364	SIRT7	699	84
chr17	81918013	0.00179002012507137	0.99608434352257	3.48193411093974	13.5	6.13	0.0049075673191154	0.99608434352257	SIRT7	699	84
chr17	81918018	0.216145414400956	0.548659108772213	3.04571500958648	12.7	5.23	0.599770631050339	0.548659108772213	SIRT7	699	84
chr17	81918025	0.312907797494002	0.378687721206946	2.03443627210477	13	4.88	0.880316786810677	0.378687721206946	SIRT7	699	84
chr17	81918043	0.401856206933921	0.249671737552252	1.05763671572391	13.4	6	1.15114706675792	0.249671737552252	SIRT7	699	84
chr17	81918049	0.33832162876255	0.338972847562941	1.56963893921226	14	6.58	0.956196738210489	0.338972847562941	SIRT7	699	84
chr17	81918070	0.102433343065881	0.778263402927165	10.1199055904288	11	5.23	0.281582835780245	0.778263402927165	SIRT7	699	84
chr17	81918079	0.192773784918431	0.593631853485701	5.80658287809165	10.7	3.97	0.533580426336832	0.593631853485701	SIRT7	699	84
chr17	81918085	0.312907797494002	0.378687721206946	1.78084407572196	13.4	5.82	0.880316786810678	0.378687721206946	SIRT7	699	84
chr17	81918090	0.385972562391078	0.270622500766497	2.76753078207477	13.1	5.43	1.10163013716315	0.270622500766498	SIRT7	699	84
chr17	81918100	0.17910720813329	0.620531524048667	2.86369853478923	13.4	5.04	0.49509718038014	0.620531524048666	SIRT7	699	84
chr17	81918109	0.408209664751058	0.241552871533008	3.42333075801972	13.2	5.47	1.17111421312786	0.241552871533008	SIRT7	699	84
chr17	81918122	0.227136116962651	0.527989446994873	1.39067639450113	12.6	5.23	0.631078119480095	0.527989446994872	SIRT7	699	84
chr17	81918132	0.36055873112253	0.30606331225593	2.79820953695426	14.2	6.32	1.02351732590559	0.30606331225593	SIRT7	699	84
chr17	81918156	0.493071223504384	0.147596253893236	3.0963503083377	13	5.14	1.44807436545034	0.147596253893236	SIRT7	699	84
chr17	81918162	0.401856206933921	0.249671737552252	1.05763671572391	13	5.85	1.15114706675792	0.249671737552252	SIRT7	699	84
chr17	81918171	0.227136116962651	0.527989446994873	1.53675584770503	13.7	4.97	0.631078119480095	0.527989446994873	SIRT7	699	84
chr17	81918196	0.408209664751058	0.241552871533007	3.04265637772792	13.6	4.95	1.17111421312786	0.241552871533008	SIRT7	699	84
chr17	81918210	0.138187707522732	0.703420951614873	2.70083731709114	13.9	5.65	0.380706626047436	0.703420951614873	SIRT7	699	84
chr17	81918235	0.401856206933921	0.249671737552252	1.1949921333504	12.8	5.12	1.15114706675792	0.249671737552252	SIRT7	699	84
chr17	81918239	0.36055873112253	0.30606331225593	3.49776192119283	11.9	4.84	1.02351732590559	0.30606331225593	SIRT7	699	84
chr17	81918242	0.494008724825245	0.146708676857262	2.87522142156382	13.8	5.49	1.45125568247158	0.146708676857263	SIRT7	699	84
chr17	81918247	0.33832162876255	0.338972847562941	1.56963893921226	14.4	5.83	0.956196738210489	0.338972847562941	SIRT7	699	84
chr17	81918411	0.0758522123507593	0.835024663346657	8.99851678785853	12.8	5.69	0.20826166359524	0.835024663346657	SIRT7,MAFG	NA	NA
chr17	81918468	0.197024653991537	0.58535302951072	8.79384307231847	12.4	5.4	0.545582393690198	0.58535302951072	SIRT7,MAFG	NA	NA
chr17	81918477	0.60631511415582	0.0631306959104673	11.4994493890851	11.5	5.17	1.85826990072987	0.0631306959104674	SIRT7,MAFG	NA	NA
chr17	81918488	0.651118553932687	0.041429022668557	15.0977597041961	13.3	5.98	2.03921050753196	0.041429022668557	SIRT7,MAFG	NA	NA
chr17	81918492	0.658914883856549	0.0382546145896337	17.2834632290727	8.4	5.56	2.07211610677439	0.0382546145896336	SIRT7,MAFG	NA	NA
chr17	81918504	0.0621231673196225	0.864628813914893	7.16883938111678	9.9	4.28	0.17048489321799	0.864628813914893	SIRT7,MAFG	NA	NA
chr17	81918570	0.486361990636907	0.154043405646733	17.1382088539484	8.2	4.18	1.42539377789643	0.154043405646733	SIRT7,MAFG	NA	NA
chr17	81918661	0.206247826408793	0.567539831674392	13.2891355898567	13.1	5.43	0.571678457287303	0.567539831674392	SIRT7,MAFG	NA	NA
chr17	81918687	0.587307738258125	0.0742283109676613	12.3336265553638	12	5.93	1.78520352162079	0.0742283109676614	SIRT7,MAFG	NA	NA
chr17	81918689	0.591510945068965	0.0716728655065956	9.09768951987436	11.2	4.83	1.80119046004374	0.0716728655065957	SIRT7,MAFG	NA	NA
chr17	81918738	0.320107814501637	0.36721281599149	15.7254811613566	11.4	5.72	0.901706468416082	0.36721281599149	SIRT7,MAFG	NA	NA
chr17	81918868	0.823420588110929	0.00341677941591725	8.54704776829178	9.5	4.28	2.92751922022762	0.00341677941591723	SIRT7,MAFG	NA	NA
chr17	81919021	0.727548450072622	0.0170850038016318	11.938718239465	13.9	5.9	2.38487331219602	0.0170850038016317	SIRT7,MAFG	NA	NA
chr17	81919063	0.711274485707475	0.0210843290451912	13.4266066499156	10.4	5.23	2.30647099451124	0.0210843290451912	SIRT7,MAFG	NA	NA
chr17	81919145	0.361715152045135	0.304399927461332	14.9565382131876	12.6	5.17	1.02704361442404	0.304399927461333	SIRT7,MAFG	NA	NA
chr17	81919209	0.237242366630441	0.50926867077047	19.6016477661254	11.5	5.56	0.659976872875101	0.50926867077047	SIRT7,MAFG	NA	NA
chr17	81919215	0.309158926499337	0.384731149861641	22.7344787985243	12	5.37	0.869212064312966	0.384731149861641	SIRT7,MAFG	NA	NA
chr17	81919230	0.331421089547398	0.349537699172066	13.449733043349	12.8	4.76	0.935486380054609	0.349537699172066	SIRT7,MAFG	NA	NA
chr17	81919236	0.217686128926907	0.545742507824565	15.7227630080483	11.9	5.4	0.60415212386629	0.545742507824565	SIRT7,MAFG	NA	NA
chr17	81919258	0.178231037003773	0.622270393972433	10.6567392314431	13.8	5.25	0.492635168444116	0.622270393972433	SIRT7,MAFG	NA	NA
chr17	81919318	0.25414567523337	0.478594555724125	18.630521996844	13.1	6.31	0.708564849610231	0.478594555724125	SIRT7,MAFG	NA	NA
chr17	81919339	0.269213351049405	0.451953124017615	12.1475342434025	13.2	5.73	0.752162862492674	0.451953124017615	SIRT7,MAFG	NA	NA
chr17	81919349	0.0702992224816892	0.846978175563413	15.2684854077156	11.7	5.48	0.192975474510065	0.846978175563413	SIRT7,MAFG	NA	NA
chr17	81919356	0.0274798592803145	0.939933180542042	17.0323295051824	11.1	4.43	0.0753538457060315	0.939933180542042	SIRT7,MAFG	NA	NA
chr17	81919438	0.168710699051197	0.64127167904735	14.9209211384914	11.2	5.73	0.465921516762324	0.64127167904735	SIRT7,MAFG	NA	NA
chr17	81919513	0.119057690182594	0.743221660952959	11.8928070654877	14.1	6.31	0.327590030382377	0.743221660952959	SIRT7,MAFG	NA	NA
chr17	81919588	0.234819058532705	0.513732130953061	6.84356566798144	13	5.75	0.653037456924261	0.513732130953061	SIRT7,MAFG	NA	NA
chr17	81919626	0.0764166028375911	0.833811404005409	8.80837843074609	14	6.04	0.209815847298563	0.833811404005409	SIRT7,MAFG	NA	NA
chr17	81919631	0.0445954634684231	0.902641200480828	7.33873409584175	12.6	6.13	0.122325546830652	0.902641200480828	SIRT7,MAFG	NA	NA
chr17	81919698	0.174723576869446	0.629248169282769	14.0820500042001	10.9	4.41	0.482785328366374	0.629248169282769	SIRT7,MAFG	NA	NA
chr17	81919801	0.240837188865573	0.502677448350365	15.9770493407155	11.2	4.98	0.670282927394319	0.502677448350365	SIRT7,MAFG	NA	NA
chr17	81919853	0.454413089276919	0.187049447043611	9.00208804389904	13.7	5.52	1.319358026751	0.187049447043611	SIRT7,MAFG	NA	NA
chr17	81919891	0.329856804782276	0.351955529024364	14.6767412956556	12.1	4.68	0.93080290057033	0.351955529024365	SIRT7,MAFG	NA	NA
chr17	81919918	0.0522096852925732	0.886102120482193	5.28124228356109	13.4	5.25	0.143238125472165	0.886102120482193	SIRT7,MAFG	NA	NA
chr17	81919923	0.136159429477947	0.707612029419035	5.87567929308185	13.8	6.46	0.375065129976517	0.707612029419035	SIRT7,MAFG	NA	NA
chr17	81919949	0.338321628762549	0.338972847562951	1.76443226080514	12.8	4.87	0.956196738210469	0.338972847562951	SIRT7,MAFG	NA	NA
chr17	81919951	0.356526141534464	0.311901185667723	3.40164506287204	13.1	5.82	1.01124081434642	0.311901185667723	SIRT7,MAFG	NA	NA
chr17	81919954	0.100720668551218	0.781895101124982	4.56017780776947	13.2	5.87	0.276850241561293	0.781895101124982	SIRT7,MAFG	NA	NA
chr17	81919987	0.457546653272521	0.183643030784531	1.63909520553258	13.4	5.5	1.32962143894093	0.18364303078453	SIRT7,MAFG	NA	NA
chr17	81920096	0.234052499431944	0.515147416401576	12.0447524836657	11.4	4.74	0.650843655271358	0.515147416401576	SIRT7,MAFG	NA	NA
chr17	81920111	0.755821901157301	0.0114429972903533	9.3237293420135	13.7	5.31	2.52887131853549	0.0114429972903534	SIRT7,MAFG	NA	NA
chr17	81920150	0.56773127375663	0.0869074293362177	8.17316842175433	14.5	6.42	1.71194161083706	0.0869074293362178	SIRT7,MAFG	NA	NA
chr17	81920247	0.363835152779979	0.301362998889526	3.99302859029949	13.3	5.62	1.03351490518786	0.301362998889526	SIRT7,MAFG	NA	NA
chr17	81920281	0.020257916061549	0.955703989935914	12.6349062198353	14	6.41	0.0555453646633118	0.955703989935913	SIRT7,MAFG	NA	NA
chr17	81920480	0.0178868564471279	0.960885017556542	12.1960608271988	12.3	6.22	0.0490430132357305	0.960885017556542	SIRT7,MAFG	NA	NA
chr17	81920612	0.297340773135398	0.404086543670596	15.3906943661983	13.1	6.21	0.83434510123746	0.404086543670596	SIRT7,MAFG	NA	NA
chr17	81920640	0.0504182304261612	0.889990050249455	12.7088199747341	13.4	6.11	0.138316797972512	0.889990050249455	SIRT7,MAFG	NA	NA
chr17	81920726	0.16800803766403	0.642681716136128	7.16464191105076	12.2	6.39	0.463952585836435	0.642681716136128	SIRT7,MAFG	NA	NA
chr17	81920745	0.260765416498404	0.466806810880799	8.32886418990875	13.8	6.03	0.72768438545791	0.466806810880799	SIRT7,MAFG	NA	NA
chr17	81920755	0.0582526999774707	0.873003749620269	9.43018588840995	11.8	5.35	0.159844270462834	0.87300374962027	SIRT7,MAFG	NA	NA
chr17	81920775	0.168502497684114	0.641689371239292	9.12762976391239	12.5	6.43	0.465338076717264	0.641689371239293	SIRT7,MAFG	NA	NA
chr17	81920858	0.70669113459361	0.0223177580443141	2.75364152578926	12.5	5.64	2.28491592540622	0.0223177580443141	SIRT7,MAFG	NA	NA
chr17	81920865	0.215385407525787	0.550100071871277	10.0851712999535	9.4	4.43	0.597610177263229	0.550100071871277	SIRT7,MAFG	NA	NA
chr17	81920902	0.470312059892757	0.170146836032575	13.3311927061738	12.4	5.87	1.37173215014699	0.170146836032575	SIRT7,MAFG	NA	NA
chr17	81920931	0.363198535422623	0.302273265858801	8.64245091107136	12.4	5.58	1.03157071347459	0.302273265858801	SIRT7,MAFG	NA	NA
chr17	81920935	0.407806507991685	0.242063593777037	8.40338749677466	12.5	5.34	1.16984439607311	0.242063593777037	SIRT7,MAFG	NA	NA
chr17	81920938	0.18501260748431	0.608855985947432	6.92125656820448	12.9	5.61	0.5117071433759	0.608855985947432	SIRT7,MAFG	NA	NA
chr17	81920954	0.448530706228893	0.193543622511289	11.1383160884596	12.1	6.01	1.30016733783394	0.193543622511289	SIRT7,MAFG	NA	NA
chr17	81920957	0.149040684111604	0.68111956010903	4.40730657992841	12.6	5.89	0.410935869074367	0.68111956010903	SIRT7,MAFG	NA	NA
chr17	81920959	0.172060155759781	0.634564542323667	5.01157924114902	12.4	5.8	0.475312090979332	0.634564542323667	SIRT7,MAFG	NA	NA
chr17	81920998	0.499311645085048	0.141749405346272	9.62954649775196	13.3	5.72	1.46930749311143	0.141749405346272	SIRT7,MAFG	NA	NA
chr17	81921009	0.317168996706421	0.371875438584028	9.06497757541709	11.7	6.24	0.892965891810202	0.371875438584028	SIRT7,MAFG	NA	NA
chr17	81921100	0.314236935900739	0.376556323786523	9.17729822990253	13.2	6.27	0.884259169819305	0.376556323786523	SIRT7,MAFG	NA	NA
chr17	81921107	0.0759333403803617	0.834850244641005	9.59242097351121	14	6.34	0.208485062692737	0.834850244641005	SIRT7,MAFG	NA	NA
chr17	81921137	0.064416776810612	0.85967156246434	7.42710004776748	12.5	5.19	0.176792268212288	0.85967156246434	SIRT7,MAFG	NA	NA
chr17	81921225	0.432204519450125	0.21224872242426	14.476257115875	11.9	5.43	1.24740585055433	0.21224872242426	SIRT7,MAFG	NA	NA
chr17	81921268	0.351931859736572	0.318622845306303	11.7344256259331	11.7	5.64	0.99729189785439	0.318622845306303	SIRT7,MAFG	NA	NA
chr17	81921277	0.657659928385602	0.0387541190400213	6.25126856662932	13.8	6.48	2.06678816624436	0.0387541190400214	SIRT7,MAFG	NA	NA
chr17	81921345	0.671677308801729	0.0334194970978991	13.3237931091888	13.1	5.99	2.12700705397042	0.0334194970978992	MAFG	NA	NA
chr17	81921351	0.460629290887721	0.180327943462746	18.7813161179474	12.7	6.09	1.3397459799768	0.180327943462746	MAFG	NA	NA
chr17	81921416	0.396697230720524	0.256374363337853	15.123793322622	13.1	6.47	1.13500227937803	0.256374363337853	MAFG	NA	NA
chr17	81921440	0.397928827009712	0.254765300817184	17.8188454508389	13.1	5.84	1.1388510123471	0.254765300817184	MAFG	NA	NA
chr17	81921444	0.449642671686185	0.192306045428484	18.6004902793131	13.5	5.54	1.30378750091917	0.192306045428484	MAFG	NA	NA
chr17	81921452	0.392688331900831	0.261650740531153	16.0671021244867	13.3	6.11	1.12249803979945	0.261650740531153	MAFG	NA	NA
chr17	81921458	0.536336189994879	0.109994297159269	13.3058481727709	13.4	6.64	1.59821877308515	0.109994297159269	MAFG	NA	NA
chr17	81921468	0.194854156965463	0.589574858848506	12.6851961326992	12.2	5.2	0.5394522174652	0.589574858848506	MAFG	NA	NA
chr17	81921502	0.2550231622013	0.477024613246104	14.1686728409793	12.6	6.08	0.711096218346887	0.477024613246104	MAFG	NA	NA
chr17	81921532	0.494368426808728	0.146368994464074	14.6618002456878	13.1	5.32	1.45247709139894	0.146368994464074	MAFG	NA	NA
chr17	81921544	0.29817663090556	0.402702590666804	19.0391316859457	13.4	5.32	0.83680428099078	0.402702590666804	MAFG	NA	NA
chr17	81921551	0.246831661337647	0.491767207061445	18.2240722978155	12.9	5.36	0.687500783715385	0.491767207061445	MAFG	NA	NA
chr17	81921659	0.0307878494685869	0.932715381995463	15.3994631532447	11.8	4.98	0.0844289609255406	0.932715381995463	MAFG	NA	NA
chr17	81921931	0.184396988233292	0.610069473480508	20.8594940184544	9.6	5.36	0.509974290629486	0.610069473480509	MAFG	NA	NA
chr17	81921941	0.31483311018014	0.375602224508377	10.5588921291458	10.9	5.43	0.886028398348448	0.375602224508377	MAFG	NA	NA
chr17	81921967	0.314247400443876	0.376539566378054	11.6607891886124	11.6	5.95	0.884290219939452	0.376539566378054	MAFG	NA	NA
chr17	81921974	0.514849957356109	0.127814555647876	6.66019099301861	12.3	6.36	1.52277680197517	0.127814555647876	MAFG	NA	NA
chr17	81922008	0.570899029824617	0.0847679378788547	12.5439222611323	9.4	5.36	1.72366720908536	0.0847679378788546	MAFG	NA	NA
chr17	81922048	0.197260590181421	0.584894786862302	7.28666706810924	12.7	6.72	0.546249001701526	0.584894786862302	MAFG	NA	NA
chr17	81922065	0.276017534733898	0.44014708536074	3.29420818334735	13.2	6.84	0.771944861527528	0.44014708536074	MAFG	NA	NA
chr17	81922104	0.0771928904423987	0.832143149825586	5.68477335413806	12.8	6.49	0.211953707467215	0.832143149825586	MAFG	NA	NA
chr17	81922194	0.400990670939154	0.250789373658635	6.74908716178073	11.4	5.8	1.14843417177665	0.250789373658635	MAFG	NA	NA
chr17	81922196	0.319802380897068	0.36769604735539	8.98591247036169	11.8	5.94	0.900797405379238	0.36769604735539	MAFG	NA	NA
chr17	81922212	0.0833736692864763	0.818882573234559	11.4546826489332	9	4.94	0.228982428644707	0.818882573234559	MAFG	NA	NA
chr17	81922246	0.11060822925797	0.760982960202882	10.4323640647972	9.3	4.11	0.304190239865175	0.760982960202882	MAFG	NA	NA
chr17	81922254	0.394042257664928	0.259862114381015	4.88297550772493	12.3	5.52	1.12671709009864	0.259862114381015	MAFG	NA	NA
chr17	81922256	0.183663540504879	0.611516337579341	5.23877019646434	11.3	5.42	0.507910176571517	0.611516337579341	MAFG	NA	NA
chr17	81922266	0.200733016952666	0.57816599890666	9.83277858722299	11.3	3.95	0.55606561681314	0.57816599890666	MAFG	NA	NA
chr17	81922288	0.296822976193436	0.404945011295487	8.05236389242527	12.3	5.54	0.832822201980993	0.404945011295487	MAFG	NA	NA
chr17	81922305	0.229936880728143	0.522773487830071	8.47056749274213	10.5	5.25	0.639076006438974	0.522773487830071	MAFG	NA	NA
chr17	81922368	0.367171071476005	0.296616978974303	2.68760007238584	12.6	6.55	1.04371562410159	0.296616978974303	MAFG	NA	NA
chr17	81922376	0.193924044021999	0.591387438758888	10.7949718191981	11.9	5.51	0.536826537893803	0.591387438758888	MAFG	NA	NA
chr17	81922382	0.344555745039364	0.329570813279525	5.88868488197491	11.9	5.28	0.97497872497436	0.329570813279525	MAFG	NA	NA
chr17	81922385	0.381774710794483	0.276314608804791	10.6168362888598	11.7	5.4	1.08863560567563	0.276314608804791	MAFG	NA	NA
chr17	81922416	0.353009280327463	0.317039792957302	7.20348908267639	12.6	6.79	1.00055955253874	0.317039792957302	MAFG	NA	NA
chr17	81922419	0.220520351030086	0.540393373174737	7.27603615484796	12.8	6.32	0.612218243027721	0.540393373174737	MAFG	NA	NA
chr17	81922428	0.12295413065138	0.735067184081184	11.6991022387298	11.5	5.25	0.338392820083932	0.735067184081184	MAFG	NA	NA
chr17	81922449	0.264722684983573	0.459822185078072	5.49073071595211	11.6	5.76	0.739139678565981	0.459822185078072	MAFG	NA	NA
chr17	81922452	0.125452040602629	0.72985201076339	6.06897178662157	13.1	6.12	0.345322396958241	0.729852010763389	MAFG	NA	NA
chr17	81922554	0.48642423507463	0.153982823845851	9.46864542890161	12.3	6.55	1.42560350539703	0.153982823845851	MAFG	NA	NA
chr17	81922574	0.367311539034237	0.296418015219113	6.29497293976276	12.1	6.17	1.04414563459205	0.296418015219113	MAFG	423	41
chr17	81922584	0.395531557454298	0.257902463780497	9.24663707924488	13.3	6.73	1.13136270080952	0.257902463780497	MAFG	423	41
chr17	81922596	0.184520140287788	0.6098266518152	3.99628471892177	10.5	4.88	0.510320915777575	0.6098266518152	MAFG	423	41
chr17	81922598	0.289122518930045	0.417813772875461	6.71565921118783	12.8	6.07	0.810219950959207	0.417813772875461	MAFG	423	41
chr17	81922600	0.199848497941062	0.579877238782743	6.35086974868733	12.4	6.77	0.553564044491615	0.579877238782743	MAFG	423	41
chr17	81922608	0.0251193743807816	0.945086027068359	9.3916359799297	12.5	6.57	0.0688788835625626	0.945086027068359	MAFG	423	41
chr17	81922612	0.175902118103524	0.62690058688215	8.11284325754459	11.3	6.04	0.486093906751276	0.626900586882151	MAFG	423	41
chr17	81922620	0.129518657410302	0.721383042318873	11.7913922834998	11.8	6.37	0.356610998818692	0.721383042318873	MAFG	423	41
chr17	81922646	0.0420242053117236	0.908234226794108	14.7660995802968	11.9	5.24	0.115266075666738	0.908234226794108	MAFG	423	41
chr17	81922655	0.0985841692778676	0.786430831588581	4.90608589876647	12.6	6.24	0.27094825359782	0.786430831588581	MAFG	423	41
chr17	81922673	0.13096724368456	0.718372799666911	9.48938344028694	12.5	6.36	0.360634360306866	0.718372799666911	MAFG	423	41
chr17	81922688	0.283227920736651	0.427792494334511	10.5682362638035	10.9	5.55	0.792974818330183	0.427792494334511	MAFG	423	41
chr17	81922691	0.107531487792497	0.767475965239919	18.3968599263439	10.1	4.61	0.295678045263861	0.767475965239919	MAFG	423	41
chr17	81922705	0.184175311736723	0.610506644300073	9.46588657403049	10.7	5.98	0.509350388679213	0.610506644300073	MAFG	423	41
chr17	81922713	0.0504403094271836	0.889942119978594	11.7335166655118	12.4	6.5	0.138377447302024	0.889942119978594	MAFG	423	41
chr17	81922718	0.125785971631093	0.729155574775786	8.23203804619191	11.1	6.23	0.346249023990458	0.729155574775787	MAFG	423	41
chr17	81922726	0.149994820371761	0.679169261203357	11.2716790596229	12	6.78	0.41359701293337	0.679169261203357	MAFG	423	41
chr17	81922734	0.151470894894876	0.676155473657131	12.4093174154568	12	5.72	0.4177150413631	0.676155473657131	MAFG	423	41
chr17	81922738	0.124481104525927	0.73187797319765	14.2976830813269	11.4	6.17	0.34262848058859	0.73187797319765	MAFG	423	41
chr17	81922742	0.581405465209441	0.0779154965948602	5.89714429301606	12.4	6.8	1.76291102908182	0.0779154965948603	MAFG	423	41
chr17	81922755	0.634028341301736	0.0489961018122149	7.19419455361833	13.4	6.8	1.96862558946759	0.0489961018122149	MAFG	423	41
chr17	81922760	0.335525780609429	0.343233455317362	13.9315928293074	12.4	6.7	0.947795728871759	0.343233455317362	MAFG	423	41
chr17	81922771	0.0356075591691648	0.922207147754006	6.28660609953943	12.8	6.18	0.0976538688112681	0.922207147754006	MAFG	423	41
chr17	81922776	0.15682128524384	0.66526619545676	6.66616947144259	12.4	6.2	0.432653941375721	0.66526619545676	MAFG	423	41
chr17	81922778	0.110992856397086	0.760172197452161	5.9146965674978	13	6.43	0.305254669898446	0.760172197452161	MAFG	423	41
chr17	81922781	0.0724321539944847	0.842383319989541	7.721084157206	11.6	6	0.198845861465394	0.842383319989541	MAFG	423	41
chr17	81922802	0.156837967550192	0.665232329887812	17.9298858892404	12	5.83	0.432700550437699	0.665232329887812	MAFG	423	41
chr17	81922842	0.117190095210809	0.747138384401727	6.92728894954288	12.3	7.12	0.32241491774738	0.747138384401727	MAFG	423	41
chr17	81922872	0.365115504517805	0.29953670113895	12.772560497794	11.2	5.9	1.03742742807496	0.29953670113895	MAFG	423	41
chr17	81922879	0.146126398384136	0.6870869957668	20.1176483737427	11.1	5.67	0.402811370471064	0.6870869957668	MAFG	423	41
chr17	81922886	0.227710885492116	0.526917313669499	14.3085535853924	11.9	5.92	0.632718764823012	0.526917313669499	MAFG	423	41
chr17	81922888	0.257368232778518	0.472840037019966	10.6221874565364	11.3	5.25	0.717865799941888	0.472840037019966	MAFG	423	41
chr17	81922901	0.314856804390087	0.375564329631129	8.75916757107807	12.1	5.67	0.886098725757422	0.375564329631129	MAFG	423	41
chr17	81922907	0.133426333677931	0.713270671329851	15.049267465168	12.2	6.21	0.367467042268806	0.713270671329851	MAFG	423	41
chr17	81922909	0.104957111790875	0.772918847717081	14.8719262780277	11.9	6.51	0.288559035109113	0.772918847717081	MAFG	423	41
chr17	81922920	0.332293538217258	0.348192865248287	10.9635181382613	12.8	6.32	0.938100304731079	0.348192865248287	MAFG	423	41
chr17	81922924	0.49999708067592	0.141115975368519	6.91092569087315	12.8	6.3	1.47164793000777	0.141115975368519	MAFG	423	41
chr17	81922927	0.609556381089566	0.0613542863420981	10.2681232301041	11.6	6.47	1.87093359105829	0.0613542863420982	MAFG	423	41
chr17	81922930	0.667348706769978	0.0350100076257145	7.57766124616472	12.7	6.6	2.10824262930925	0.0350100076257145	MAFG	423	41
chr17	81922946	0.254446377502887	0.478056305435691	13.2053456140236	11.5	6.33	0.709432209941955	0.478056305435691	MAFG	423	41
chr17	81922969	0.502345371891832	0.138958998572625	4.7242499555645	12.2	6.68	1.47967875246918	0.138958998572625	MAFG	423	41
chr17	81922990	0.12074628410384	0.739684896357367	6.61167305874778	11.9	6.66	0.332270654852416	0.739684896357367	MAFG	423	41
chr17	81922995	0.547821579283365	0.101147235784974	9.26427687938752	11.6	6.47	1.63931710363763	0.101147235784974	MAFG	423	41
chr17	81923019	0.148053983387147	0.683138212933131	18.1923876080191	11.8	6.25	0.408184518905846	0.683138212933131	MAFG	NA	NA
chr17	81923043	0.143153326579011	0.693190878524565	18.4894804087491	10.5	5.36	0.39452851556022	0.693190878524565	MAFG	NA	NA
chr17	81923050	0.641455022802469	0.0456033526604769	9.8665222365804	11.9	6.62	1.99904622482105	0.0456033526604769	MAFG	NA	NA
chr17	81923090	0.396623923197329	0.256470315406647	8.84282964895054	11.1	5.82	1.13477330152577	0.256470315406647	MAFG	NA	NA
chr17	81923096	0.288751288921267	0.418438960712471	9.06599424352973	12.3	6.18	0.809132456909925	0.418438960712471	MAFG	NA	NA
chr17	81923112	0.256494464822163	0.474397313070028	21.3551249182128	11.3	6.04	0.715342694455991	0.474397313070027	MAFG	NA	NA
chr17	81923180	0.433077149865846	0.211223626274689	15.7509196082261	11.3	6.8	1.25020786012406	0.211223626274689	MAFG	NA	NA
chr17	81923190	0.113420423235985	0.755059962900092	22.6658302767486	7.3	4.72	0.31197442104719	0.755059962900092	MAFG	NA	NA
chr17	81923201	0.18837140034489	0.602250430053545	25.0118736172099	12.7	7.04	0.521167014997171	0.602250430053545	MAFG	NA	NA
chr17	81923209	0.398321184370904	0.254253870142667	10.3238994546877	12.4	6.42	1.14007784735759	0.254253870142667	MAFG	NA	NA
chr17	81923225	0.0211927915321074	0.953661584439331	10.5028490322328	11.3	5.95	0.0581092775836469	0.953661584439331	MAFG	NA	NA
chr17	81923256	0.0501798035880749	0.890507660340601	18.4209192270685	12.1	7.46	0.137661864188802	0.890507660340601	MAFG	NA	NA
chr17	81923259	0.0218305191665209	0.952268491139265	16.1248388624775	11.6	6.82	0.0598583011912482	0.952268491139265	MAFG	NA	NA
chr17	81923275	0.0742290457791403	0.838515692488668	17.4388408834563	11.4	6.19	0.20379245073351	0.838515692488667	MAFG	NA	NA
chr17	81923281	0.0334632412939304	0.926881074071632	17.3528450087339	11.8	6.37	0.0917696298627242	0.926881074071632	MAFG	NA	NA
chr17	81923306	0.342549163643541	0.332582214203374	12.6751845415026	11	7.48	0.968925795117542	0.332582214203374	MAFG	NA	NA
chr17	81923315	0.0221893555271797	0.951484676856839	17.9537806031615	11.9	5.63	0.0608424573522071	0.951484676856839	MAFG	NA	NA
chr17	81923451	0.237543560554914	0.508715040775579	16.2022196488745	9.9	6.74	0.660839823561768	0.508715040775579	MAFG	NA	NA
chr17	81923488	0.31186755087114	0.380359973076405	20.398770823555	11.6	5.66	0.877233225060189	0.380359973076406	MAFG	NA	NA
chr17	81923528	0.437107074461421	0.206526663837408	19.9585211873119	12.7	7.82	1.26317397407699	0.206526663837408	MAFG	NA	NA
chr17	81923530	0.261972031581566	0.46467216447741	25.4754105160521	11.1	6.37	0.731175169987343	0.46467216447741	MAFG	NA	NA
chr17	81923556	0.487575458293348	0.15286494972094	18.8257183653284	9.9	5.7	1.42948476837884	0.15286494972094	MAFG	NA	NA
chr17	81923577	0.319934418144538	0.367487110392853	17.9630547745099	11.3	6.65	0.901190369746173	0.367487110392853	MAFG	NA	NA
chr17	81923592	0.302474298828293	0.395622741699556	25.7421210992508	11	6.11	0.849464741113267	0.395622741699556	MAFG	NA	NA
chr17	81923594	0.296255823499513	0.40588630364449	23.1326530130363	10.5	6.33	0.831154590710427	0.40588630364449	MAFG	NA	NA
chr17	81923607	0.259505322892555	0.469040687287639	11.9281564735682	12.4	6.54	0.724040799895279	0.469040687287639	MAFG	NA	NA
chr17	81923614	0.539220086960152	0.10772881266856	19.8620487840974	12.7	7.09	1.6084858505244	0.10772881266856	MAFG	NA	NA
chr17	81923644	0.1328673109957	0.7144296425501	27.5461161165577	12	7.67	0.365913472989131	0.7144296425501	MAFG	NA	NA
chr17	81923647	0.190019760228338	0.599018157167772	25.6669496300576	12.4	7.95	0.525812977033661	0.599018157167772	MAFG	NA	NA
chr17	81923649	0.410086952488929	0.239182674907304	23.4038654323945	13.4	7.5	1.17703214850076	0.239182674907304	MAFG	NA	NA
chr17	81923653	0.218114157246611	0.5449333332782	19.0540034560648	11.8	7.84	0.605369768863939	0.5449333332782	MAFG	NA	NA
chr17	81923667	0.325996500305131	0.357958150593859	25.1121019657534	12	6.6	0.919262761355522	0.357958150593859	MAFG	NA	NA
chr17	81923680	0.454953277205382	0.186459592586288	19.8408489746822	13.4	7.65	1.32112528762236	0.186459592586288	MAFG	NA	NA
chr17	81923687	0.340992380074035	0.334928293198746	17.5612115216162	12.3	6.93	0.964234655691136	0.334928293198746	MAFG	NA	NA
chr17	81923694	0.303253522401452	0.394345538607274	19.2676969526717	12.2	5.81	0.851763193628989	0.394345538607273	MAFG	NA	NA
chr17	81923792	0.0252203246286459	0.944865617834847	22.711886887804	12.8	7.83	0.0691557842804476	0.944865617834847	MAFG	NA	NA
chr17	81923798	0.224120953732505	0.533628195010285	21.949678912262	9.6	5.25	0.622477103195181	0.533628195010285	MAFG	NA	NA
chr17	81923838	0.0111918177863886	0.9755209649112	18.2258927515784	8.8	5.55	0.0306847352819654	0.9755209649112	MAFG	NA	NA
chr17	81923875	0.0944491526231941	0.795225706580162	12.5727936706893	9.6	5.06	0.259530818605713	0.795225706580162	MAFG	NA	NA
chr17	81923917	0.579506914256168	0.0791262348581793	19.0971177852505	10	5.54	1.75577851177617	0.0791262348581792	MAFG	NA	NA
chr17	81924007	0.171350855957202	0.635982905954861	17.1680513345471	10.6	6.83	0.473322788962122	0.635982905954861	MAFG	NA	NA
chr17	81924031	0.144727598984673	0.689956805149879	17.6352103816784	11.8	6.56	0.398913685118741	0.689956805149879	MAFG	NA	NA
chr17	81924141	0.243016571751935	0.498699102273397	18.8849811943349	8.9	6.37	0.676538040698956	0.498699102273398	MAFG	NA	NA
chr17	81924154	0.113418303210278	0.755064423776842	18.2748397104374	11.8	7.04	0.311968551369148	0.755064423776842	MAFG	NA	NA
chr17	81924166	0.179628287773952	0.619498178375376	21.3429595780725	11.2	7.8	0.496561684349526	0.619498178375375	MAFG	NA	NA
chr17	81924181	0.0670538339500818	0.853977467203892	21.1834905017695	9.2	5.94	0.184045874127762	0.853977467203892	MAFG	NA	NA
chr17	81924212	0.305314302630258	0.390977384217148	24.6561793747919	8.4	5.1	0.857846219489905	0.390977384217148	MAFG	NA	NA
chr17	81924263	0.456218830988212	0.185081970611989	11.9355678659782	9.8	6.78	1.32526892880823	0.185081970611989	MAFG	NA	NA
chr17	81924291	0.403460461801513	0.247607567525213	15.4933955485947	8.5	6.2	1.15617992951346	0.247607567525213	MAFG	NA	NA
chr17	81924390	0.0661104011447347	0.856013900477555	14.9265201441563	11.8	6.92	0.181450605663058	0.856013900477555	MAFG	NA	NA
chr17	81924528	0.288230907803426	0.419316072307506	17.9842227238929	12.2	7.13	0.807608360530036	0.419316072307506	MAFG	NA	NA
chr17	81924665	0.0358091237782215	0.9217679096686	15.8407772762022	9	4.47	0.0982070182252146	0.9217679096686	MAFG	NA	NA
chr17	81924753	0.126343363054583	0.727993494310157	17.2896466175133	13.3	8.23	0.347795866298899	0.727993494310157	MAFG	NA	NA
chr17	81924757	0.086285477783857	0.812649525526542	12.5696455127558	11.9	7.85	0.237009364334202	0.812649525526542	MAFG	NA	NA
chr17	81924874	0.187785007551787	0.603401798541552	15.4117050393369	13	7.75	0.519514794748415	0.603401798541552	MAFG	NA	NA
chr17	81924931	0.403471838674563	0.247592963180402	10.501828488513	11.5	6.31	1.15621564223914	0.247592963180402	MAFG	NA	NA
chr17	81924947	0.210235930956922	0.559902311806992	6.40573885338096	12.5	7.12	0.58298661355368	0.559902311806992	MAFG	NA	NA
chr17	81924964	0.518749617557792	0.12445608168068	12.4905451567368	11.6	7.4	1.53633564431962	0.12445608168068	MAFG	NA	NA
chr17	81925000	0.344058566050297	0.330315644167269	11.7901642442015	13.1	7.43	0.973478291771988	0.330315644167269	MAFG	NA	NA
chr17	81925018	0.559612268206127	0.0925481769923984	7.74820994557073	12.7	7.56	1.68210656806104	0.0925481769923984	MAFG	NA	NA
chr17	81925021	0.335810740953816	0.342797960182653	15.140226032721	8.3	4.72	0.948651359629372	0.342797960182653	MAFG	NA	NA
chr17	81925060	0.23500037210554	0.513397610976012	11.3648248662526	10.9	6.56	0.653556447857316	0.513397610976012	MAFG	NA	NA
chr17	81925148	7.80209799762259e-05	0.999829329112043	14.2914364133457	12.5	6.64	0.000213904238335859	0.999829329112043	MAFG	NA	NA
chr17	81925231	0.0296374996811633	0.935224886689925	4.76404477536138	13.8	8.39	0.0812729486077439	0.935224886689925	MAFG	NA	NA
chr17	81925252	0.0229592481833579	0.949803110317387	13.5026841108569	12.7	7.97	0.0629540301189412	0.949803110317387	MAFG	NA	NA
chr17	81925258	0.141192030273267	0.697226271240564	8.95279413348062	12.8	8.3	0.389067423104022	0.697226271240564	MAFG	NA	NA
chr17	81925267	0.143622116074445	0.692227361552644	7.30369839691882	13.3	8.01	0.395834177811825	0.692227361552644	MAFG	NA	NA
chr17	81925330	0.246706841944752	0.491993344514555	16.1514624595908	11.9	6.82	0.687141849306931	0.491993344514555	MAFG	NA	NA
chr17	81925358	0.434029334445567	0.210108335872984	10.4848652714605	12	6.98	1.25326759914295	0.210108335872984	MAFG	NA	NA
chr17	81925400	0.0471923794119256	0.896996276056314	6.31287626753027	11.8	6.66	0.129456711263209	0.896996276056314	MAFG	NA	NA
chr17	81925404	0.126757263613182	0.727130894189129	4.84854505516104	12.4	7.43	0.348944609249144	0.727130894189129	MAFG	NA	NA
chr17	81925414	0.559118527282857	0.0928985468146167	9.55447227639818	10	6.6	1.6803021302356	0.0928985468146168	MAFG	NA	NA
chr17	81925532	0.158209109354143	0.662450740207224	5.23444213402781	12.4	7.28	0.436532064754496	0.662450740207224	MAFG	NA	NA
chr17	81925534	0.45985042329138	0.181162175252362	3.98749189866	14	8.11	1.33718525030018	0.181162175252362	MAFG	NA	NA
chr17	81925536	0.173627847477327	0.631433481472605	4.28101294453172	13	8.25	0.479710189515062	0.631433481472605	MAFG	NA	NA
chr17	81925574	0.326652454243327	0.356934567660802	5.19137190846073	13.3	7.83	0.921221936459263	0.356934567660802	MAFG	NA	NA
chr17	81925590	0.428447910159804	0.216694297191562	4.05878010738794	14.4	8.18	1.23536606295116	0.216694297191562	MAFG	NA	NA
chr17	81925604	0.476953440063725	0.16336664788448	4.68140727143102	13.9	8.58	1.39383761037869	0.16336664788448	MAFG	NA	NA
chr17	81925624	0.27344448061149	0.444594928274794	16.386981457095	13.2	7.24	0.764457040027288	0.444594928274794	MAFG	NA	NA
chr17	81925635	0.0866788737319959	0.811808136541425	10.5838704555708	12.8	7.83	0.238094066674509	0.811808136541425	MAFG	NA	NA
chr17	81925664	0.506173780039562	0.135486049407608	15.7872853169131	12.4	6.96	1.49281335901781	0.135486049407608	MAFG	NA	NA
chr17	81925668	0.551495068670959	0.0984159781587108	8.37289178183163	13.6	7.99	1.65258193003565	0.0984159781587108	MAFG	NA	NA
chr17	81925671	0.399040419334321	0.253317839886527	5.35810220797753	12.6	7.21	1.14232767966751	0.253317839886527	MAFG	NA	NA
chr17	81925680	0.0428214204760551	0.906499717470172	4.53042989983449	13.9	7.92	0.117454728005715	0.906499717470172	MAFG	NA	NA
chr17	81925700	0.192181579427502	0.594788591049783	14.6078554703383	11	7.16	0.531909624479965	0.594788591049783	MAFG	NA	NA
chr17	81925721	0.000184012445831623	0.999597472792686	6.49976919355542	13.3	7.97	0.00050449306098112	0.999597472792686	MAFG	NA	NA
chr17	81925724	0.0996333105420535	0.784202801664143	5.91413545820724	13.5	8.15	0.273846220888822	0.784202801664143	MAFG	NA	NA
chr17	81925762	0.290767481759527	0.41504878330487	4.47495575004136	13.3	8	0.815041102126497	0.41504878330487	MAFG	NA	NA
chr17	81925764	0.312907797494009	0.378687721206938	2.84935052115514	13.2	7.71	0.880316786810692	0.378687721206938	MAFG	NA	NA
chr17	81925802	0.100213033394535	0.782972265888763	8.71431560850317	13.4	7.89	0.27544774636645	0.782972265888763	MAFG	NA	NA
chr17	81925889	0.152042277313497	0.674989956948528	10.1140750925335	12.6	7.88	0.419309496729858	0.674989956948528	MAFG	NA	NA
chr17	81925930	0.421278500350222	0.225325347158983	10.4360931005123	7.7	5.83	1.21248874807493	0.225325347158983	MAFG	NA	NA
chr17	81926030	0.0741480522629869	0.838689956422608	15.3928339696503	10	6.45	0.203569465548871	0.838689956422608	MAFG	NA	NA
chr17	81926037	0.383785646926444	0.273579811092337	12.4334752557321	9.7	6.04	1.09485581064516	0.273579811092337	MAFG	NA	NA
chr17	81926118	0.685366556626046	0.0287134776661415	11.1930583478391	12.3	6.98	2.18739806020573	0.0287134776661415	MAFG	NA	NA
chr17	81926186	0.487605515144013	0.152835829593933	14.3660239549659	11.8	6.92	1.42958616165308	0.152835829593933	MAFG	NA	NA
chr17	81926246	0.138550834917105	0.702671367989573	13.9371531864257	11.3	7.73	0.381716893599721	0.702671367989574	MAFG	NA	NA
chr17	81926269	0.505723183930501	0.135892008777101	16.3949168588571	10.1	6.51	1.49126471569031	0.135892008777101	MAFG	NA	NA
chr17	81926296	0.688174427069032	0.0278075671890671	13.2898191310338	12.6	7.65	2.19999052624694	0.027807567189067	MAFG	NA	NA
chr17	81926438	0.545670195318626	0.102768854190137	2.22308376034474	13	6.91	1.63157592089959	0.102768854190137	MAFG	NA	NA
chr17	81926529	0.402243060214653	0.249173105817276	9.17004478043457	13.6	8.26	1.15236015826145	0.249173105817276	MAFG	NA	NA
chr17	81926576	0.363769487760722	0.30145682261099	4.17633683305263	13.8	7.57	1.03331433144833	0.30145682261099	MAFG	NA	NA
chr17	81926597	0.46608870523116	0.174544337374417	8.13770079902226	12.6	7.96	1.3577458665549	0.174544337374416	MAFG	NA	NA
chr17	81926605	0.493448352270229	0.147238816532769	3.81110090878185	10.8	6.49	1.44935375409634	0.147238816532769	MAFG	NA	NA
chr17	81926686	0.209705979520505	0.560914912265586	8.88901509987151	10.5	4.84	0.581483089292999	0.560914912265586	MAFG	NA	NA
chr17	81926697	0.097945941003059	0.787786902048996	3.20617679992086	12.9	7.17	0.269185546611144	0.787786902048996	MAFG	NA	NA
chr17	81926716	0.633516048251233	0.0492361481313331	1.50025122257631	13	7.67	1.96654102594593	0.049236148131333	MAFG	NA	NA
chr17	81926720	0.227136116962652	0.527989446994873	1.71789436967786	11.4	6.06	0.631078119480095	0.527989446994873	MAFG	NA	NA
chr17	81926740	0.33832162876255	0.338972847562941	1.56963893921226	10.3	5.83	0.956196738210489	0.338972847562941	MAFG	NA	NA
chr17	81926757	0.172703626110796	0.633278741140366	3.77534201154054	13.7	8.25	0.477117096481839	0.633278741140366	MAFG	NA	NA
chr17	81926804	0.33832162876255	0.338972847562941	1.12923664691529	13.3	7.75	0.956196738210489	0.338972847562941	MAFG	2405	188
chr17	81926811	0.33832162876255	0.338972847562941	1.3437916098292	13.6	8.22	0.956196738210489	0.338972847562941	MAFG	2405	188
chr17	81926837	0.408209664751058	0.241552871533008	3.91355172256814	13.8	8.05	1.17111421312786	0.241552871533008	MAFG	2405	188
chr17	81926840	0.0903485981911511	0.803967844909173	3.62725330071839	13	7.47	0.248215279466132	0.803967844909173	MAFG	2405	188
chr17	81926867	0.183994751907123	0.610862810390904	6.8288840541575	12.2	6.88	0.508842237978735	0.610862810390904	MAFG	2405	188
chr17	81926885	0.401856206933921	0.249671737552252	1.05763671572391	13.1	7.42	1.15114706675792	0.249671737552252	MAFG	2405	188
chr17	81926891	0.408209664751058	0.241552871533008	3.91355172256814	13.2	7.98	1.17111421312786	0.241552871533008	MAFG	2405	188
chr17	81926906	0.227136116962651	0.527989446994873	1.39067639450113	12.7	7.48	0.631078119480095	0.527989446994872	MAFG	2405	188
chr17	81926920	0.401856206933921	0.249671737552252	2.28834125765719	11.6	7.11	1.15114706675792	0.249671737552252	MAFG	2405	188
chr17	81926931	0.415620080752065	0.232273138831694	5.25235469289161	10.6	6.36	1.19452379409233	0.232273138831694	MAFG	2405	188
chr17	81926949	0.509062725489581	0.13290100580326	6.61931309403278	13.8	7.93	1.50275976117188	0.13290100580326	MAFG	2405	188
chr17	81926961	0.299278917011655	0.4008809756049	4.11643305157458	13.6	7.68	0.840048889038734	0.400880975604899	MAFG	2405	188
chr17	81926987	0.408209664751058	0.241552871533008	5.47732921283155	10.9	7.03	1.17111421312786	0.241552871533008	MAFG	2405	188
chr17	81926999	0.401856206933921	0.249671737552252	1.14554418300486	13.8	7.97	1.15114706675792	0.249671737552252	MAFG	2405	188
chr17	81927008	0.301824976189724	0.396688547758327	4.79179958747056	10	5.91	0.847550147835165	0.396688547758326	MAFG	2405	188
chr17	81927015	0.354872129766402	0.314312437736234	4.88002302185226	12	6.41	1.00621441858222	0.314312437736234	MAFG	2405	188
chr17	81927044	0.0902087509832069	0.804266341612219	2.5363174044763	11.5	6.82	0.247829483826962	0.804266341612219	MAFG	2405	188
chr17	81927058	0.25927256294752	0.469453836097537	4.15465390285085	14.2	8.27	0.723367982995236	0.469453836097537	MAFG	2405	188
chr17	81927061	0.145718783151539	0.687922898986215	5.19588814934009	13.8	7.69	0.401675443720439	0.687922898986215	MAFG	2405	188
chr17	81927073	0.0632575084369706	0.862176584623055	5.76883116435935	11.9	7.62	0.1736041318039	0.862176584623055	MAFG	2405	188
chr17	81927079	0.36055873112253	0.30606331225593	3.49776192119283	13.8	8.35	1.02351732590559	0.30606331225593	MAFG	2405	188
chr17	81927082	0.0375832483099033	0.917902672348412	5.29889538458003	14.3	8.94	0.1030759753353	0.917902672348412	MAFG	2405	188
chr17	81927097	0.227136116962651	0.527989446994873	1.82599316504875	11.9	7.19	0.631078119480095	0.527989446994873	MAFG	2405	188
chr17	81927110	0.227136116962651	0.527989446994873	1.21830263972053	13.7	8.62	0.631078119480095	0.527989446994873	MAFG	2405	188
chr17	81927112	0.47453921465972	0.165812248834481	1.56731160175679	13	7.9	1.38578603182845	0.165812248834481	MAFG	2405	188
chr17	81927119	0.14939918637924	0.680386564582764	9.61338594505496	10.9	7	0.411935684497424	0.680386564582765	MAFG	2405	188
chr17	81927137	0.401856206933921	0.249671737552252	1.09884334101186	12.6	7.38	1.15114706675792	0.249671737552252	MAFG	2405	188
chr17	81927147	0.0735933484684911	0.839883614708987	2.49240371990382	13.1	8.01	0.202042352058622	0.839883614708987	MAFG	2405	188
chr17	81927150	0.400329488957771	0.251645005480154	4.31068836529543	11.2	6.88	1.14636295154952	0.251645005480154	MAFG	2405	188
chr17	81927162	0.409237717658952	0.240253263492076	5.47741959937637	11.9	7.52	1.17435399673928	0.240253263492076	MAFG	2405	188
chr17	81927183	0.534976512765874	0.111072709147815	2.00386496150597	14.1	8.46	1.59339008257908	0.111072709147815	MAFG	2405	188
chr17	81927202	0.564663563498059	0.0890120781664342	4.7175358991664	14.3	8.22	1.70063217649738	0.0890120781664341	MAFG	2405	188
chr17	81927205	0.0652327486637126	0.857909032169372	2.29551416899598	14	8.19	0.179036512322329	0.857909032169372	MAFG	2405	188
chr17	81927229	0.13985010010797	0.699991260429995	3.75922499950433	14.3	8.11	0.385332263941801	0.699991260429996	MAFG	2405	188
chr17	81927241	0.0306657613050051	0.932981694120709	2.96387589501728	12.9	6.85	0.0840940011740033	0.932981694120709	MAFG	2405	188
chr17	81927252	0.5061087283969	0.13554461083987	4.08139472501587	13.3	7.32	1.49258973936393	0.135544610839871	MAFG	2405	188
chr17	81927258	0.138187707522733	0.703420951614873	2.12144977382076	13.9	7.72	0.380706626047436	0.703420951614873	MAFG	2405	188
chr17	81927268	0.312907797494002	0.378687721206946	2.84935052115514	13.2	7.94	0.880316786810678	0.378687721206945	MAFG	2405	188
chr17	81927270	0.290670695134022	0.415211230951548	2.50496301574893	12.1	6.87	0.814757328311488	0.415211230951548	MAFG	2405	188
chr17	81927276	0.227136116962651	0.527989446994873	1.32932302415549	13.2	8.52	0.631078119480095	0.527989446994873	MAFG	2405	188
chr17	81927279	0.36055873112253	0.30606331225593	3.49776192119283	13.5	7.71	1.02351732590559	0.30606331225593	MAFG	2405	188
chr17	81927282	0.401856206933921	0.249671737552252	0.980717681853083	14.3	8.3	1.15114706675792	0.249671737552252	MAFG	2405	188
chr17	81927288	0.459831509515297	0.181182461787426	3.22879048509492	13.3	7.44	1.33712308858134	0.181182461787426	MAFG	2405	188
chr17	81927306	0.0238297622495092	0.947901986050048	5.32332790755492	11.9	5.82	0.06534164400338	0.947901986050048	MAFG	2405	188
chr17	81927310	0.377718073263217	0.281876458963005	3.51777046491745	14.2	8.01	1.07611358896754	0.281876458963005	MAFG	2405	188
chr17	81927340	0.0590221435695883	0.871337894222411	2.45825524844568	12.7	7.75	0.16195931309952	0.871337894222411	MAFG	2405	188
chr17	81927352	0.322190563783219	0.363926090884464	3.62689216692345	13.4	6.65	0.907909399917005	0.363926090884464	MAFG	2405	188
chr17	81927377	0.401856206933921	0.249671737552252	1.24993430040099	13	7.01	1.15114706675792	0.249671737552252	MAFG	2405	188
chr17	81927379	0.513404691812883	0.129073337472712	2.70734378746148	12.5	6.8	1.51776624450289	0.129073337472712	MAFG	2405	188
chr17	81927388	0.36055873112253	0.30606331225593	4.66461529810276	11.1	6.67	1.02351732590559	0.30606331225593	MAFG	2405	188
chr17	81927397	0.33832162876255	0.338972847562941	1.22804485352038	12.3	7.62	0.956196738210489	0.338972847562941	MAFG	2405	188
chr17	81927410	0.0958663456072244	0.792209052593109	4.68346041987195	12.2	6.73	0.2634431283667	0.792209052593109	MAFG	2405	188
chr17	81927422	0.33832162876255	0.338972847562941	1.12923664691529	13.6	7.65	0.956196738210489	0.338972847562941	MAFG	2405	188
chr17	81927436	0.244652198345958	0.495722159788517	6.18136463732292	10.5	5.99	0.681236019671169	0.495722159788517	MAFG	2405	188
chr17	81927454	0.0441828924305028	0.903538375242601	5.35756870362986	12.3	7.42	0.12119273890207	0.903538375242601	MAFG	2405	188
chr17	81927456	0.312907797494002	0.378687721206946	2.59005962373002	13.2	8.18	0.880316786810678	0.378687721206946	MAFG	2405	188
chr17	81927464	0.33832162876255	0.338972847562941	1.04454389839665	13.2	8.09	0.956196738210489	0.338972847562941	MAFG	2405	188
chr17	81927471	0.459905328507192	0.181103292629577	3.05612512939526	14	7.76	1.33736570688516	0.181103292629577	MAFG	2405	188
chr17	81927474	0.303069659817887	0.394646723006688	7.12557768275376	13.5	8.14	0.85122077756288	0.394646723006688	MAFG	2405	188
chr17	81927480	0.408209664751058	0.241552871533008	3.42333075801972	14.1	7.8	1.17111421312786	0.241552871533008	MAFG	2405	188
chr17	81927483	0.36055873112253	0.30606331225593	3.99864142830764	13.9	7.68	1.02351732590559	0.30606331225593	MAFG	2405	188
chr17	81927488	0.236267683269661	0.511061976939312	4.58268667441186	13.9	8.12	0.657184988152785	0.511061976939312	MAFG	2405	188
chr17	81927497	0.33832162876255	0.338972847562941	1.12923664691529	13.7	7.45	0.956196738210489	0.338972847562941	MAFG	2405	188
chr17	81927501	0.70200961369589	0.0236280182323937	5.02898034433817	12.4	6.85	2.26312445830912	0.0236280182323938	MAFG	2405	188
chr17	81927535	0.52201376835297	0.12168745630107	2.92338698892628	12.9	7.46	1.54772941765149	0.121687456301069	MAFG	2405	188
chr17	81927541	0.36055873112253	0.30606331225593	3.49776192119283	13.6	7.72	1.02351732590559	0.30606331225593	MAFG	2405	188
chr17	81927544	0.408209664751058	0.241552871533008	3.42333075801972	13.5	8.46	1.17111421312786	0.241552871533008	MAFG	2405	188
chr17	81927555	0.402085168905406	0.249376551637568	4.24575109310866	12.3	6.67	1.15186500230415	0.249376551637568	MAFG	2405	188
chr17	81927560	0.401856206933921	0.249671737552252	1.14554418300486	12.1	7.32	1.15114706675792	0.249671737552252	MAFG	2405	188
chr17	81927571	0.312907797494002	0.378687721206946	4.74986731876562	11.2	6.51	0.880316786810678	0.378687721206946	MAFG	2405	188
chr17	81927573	0.27496877436332	0.441957533627107	4.82499344537552	12.7	7.45	0.768891820365561	0.441957533627107	MAFG	2405	188
chr17	81927577	0.36055873112253	0.30606331225593	3.49776192119283	12.9	6.81	1.02351732590559	0.30606331225593	MAFG	2405	188
chr17	81927592	0.227136116962651	0.527989446994873	1.53675584770503	11.8	6.25	0.631078119480095	0.527989446994873	MAFG	2405	188
chr17	81927604	0.228418783593119	0.525598069668871	3.70753692119511	13	7.35	0.634739894764401	0.525598069668871	MAFG	2405	188
chr17	81927607	0.227136116962651	0.527989446994873	1.32932302415549	14.3	7.83	0.631078119480095	0.527989446994873	MAFG	2405	188
chr17	81927609	0.227136116962651	0.527989446994873	1.27089124287393	14.2	7.84	0.631078119480095	0.527989446994873	MAFG	2405	188
chr17	81927618	0.00278165075107653	0.993915186063944	3.11944317236146	11.4	7.06	0.00762625725194785	0.993915186063944	MAFG	2405	188
chr17	81927624	0.33832162876255	0.338972847562941	1.17722920440919	12.3	6.9	0.956196738210489	0.338972847562941	MAFG	2405	188
chr17	81927631	0.247365837355257	0.490799934184415	6.66450444471707	9.2	6.16	0.689037078957636	0.490799934184415	MAFG	2405	188
chr17	81927643	0.33832162876255	0.338972847562941	1.04454389839665	14.4	8.6	0.956196738210489	0.338972847562941	MAFG	2405	188
chr17	81927651	0.212849853343881	0.554918166227326	4.22942457223873	13.9	8.16	0.590406481550937	0.554918166227326	MAFG	2405	188
chr17	81927656	0.408209664751058	0.241552871533008	7.82436478052986	14	8.37	1.17111421312786	0.241552871533008	MAFG	2405	188
chr17	81927679	0.33832162876255	0.338972847562941	1.04454389839665	13.5	8.37	0.956196738210489	0.338972847562941	MAFG	2405	188
chr17	81927684	0.64516999430601	0.0439667911488741	4.12692143706074	10.6	6.62	2.0144072753518	0.0439667911488741	MAFG	2405	188
chr17	81927695	0.470042792855304	0.170425212089786	3.4106217773662	12	6.58	1.37083880217139	0.170425212089786	MAFG	2405	188
chr17	81927702	0.312907797494002	0.378687721206946	3.56168815144393	12.5	7.09	0.880316786810678	0.378687721206946	MAFG	2405	188
chr17	81927705	0.33832162876255	0.338972847562941	1.12923664691529	14	8.19	0.956196738210489	0.338972847562941	MAFG	2405	188
chr17	81927714	0.258903406048336	0.470109418355589	3.62213706709976	14.7	8.54	0.722301032320362	0.470109418355589	MAFG	2405	188
chr17	81927771	0.401856206933921	0.249671737552252	1.05763671572391	13.7	7.75	1.15114706675792	0.249671737552252	NA	2405	188
chr17	81927776	0.280753439622802	0.432014089470076	3.64640907648359	13.6	8.28	0.785749786457076	0.432014089470076	NA	2405	188
chr17	81927780	0.401856206933921	0.249671737552252	1.14554418300486	14.1	7.98	1.15114706675792	0.249671737552252	NA	2405	188
chr17	81927787	0.034572347329115	0.92446331838252	4.94884442042924	13.2	8.09	0.0948130535088341	0.92446331838252	NA	2405	188
chr17	81927803	0.385972562391078	0.270622500766497	2.76753078207477	13.8	8.34	1.10163013716315	0.270622500766498	NA	2405	188
chr17	81927805	0.401856206933921	0.249671737552252	1.05763671572391	13.7	8.21	1.15114706675792	0.249671737552252	NA	2405	188
chr17	81927808	0.401856206933921	0.249671737552252	3.92561783576486	12.7	6.68	1.15114706675792	0.249671737552253	NA	2405	188
chr17	81927826	0.371767281441417	0.290143724260575	3.22697226939966	13.7	8.5	1.0578063784363	0.290143724260575	NA	2405	188
chr17	81927832	0.401856206933921	0.249671737552252	0.980717681853083	13.7	8.17	1.15114706675792	0.249671737552252	MILIP	2405	188
chr17	81927839	0.401856206933921	0.249671737552252	1.05763671572391	13.3	7.36	1.15114706675792	0.249671737552252	MILIP	2405	188
chr17	81927841	0.401856206933921	0.249671737552252	1.01643009043597	14.3	8.08	1.15114706675792	0.249671737552253	MILIP	2405	188
chr17	81927843	0.227136116962651	0.527989446994873	1.1686356256312	14.4	8.45	0.631078119480095	0.527989446994873	MILIP	2405	188
chr17	81927876	0.0611091030394447	0.866821909513437	2.37672786788094	13.1	8.18	0.167696678303989	0.866821909513437	MILIP	2405	188
chr17	81927893	0.138187707522731	0.703420951614873	1.98180251980175	13.2	7.51	0.380706626047436	0.703420951614873	MILIP	2405	188
chr17	81927897	0.227136116962651	0.527989446994873	1.32932302415549	11.9	7.23	0.631078119480095	0.527989446994873	MILIP	2405	188
chr17	81927911	0.194286230513562	0.590681376236438	4.92820499443773	12.9	7.61	0.537848889843822	0.590681376236438	MILIP	2405	188
chr17	81927970	0.334005671917657	0.345561340483932	4.7136584175362	13.6	8.11	0.943233776334675	0.345561340483933	MILIP	2405	188
chr17	81927983	0.227136116962651	0.527989446994873	1.27089124287393	14.2	8.48	0.631078119480095	0.527989446994873	MILIP	2405	188
chr17	81927987	0.36055873112253	0.30606331225593	3.49776192119283	14	8.26	1.02351732590559	0.30606331225593	MILIP	2405	188
chr17	81928022	0.408209664751058	0.241552871533008	3.42333075801972	14.8	8.72	1.17111421312786	0.241552871533008	MILIP	2405	188
chr17	81928025	0.385972562391078	0.270622500766497	2.76753078207477	14.6	8.44	1.10163013716315	0.270622500766498	MILIP	2405	188
chr17	81928028	0.100317578100766	0.782750402436939	1.86385834003516	14.5	8.33	0.275736573682137	0.782750402436939	MILIP	2405	188
chr17	81928040	0.639104974542984	0.0466593780922581	1.56954078699961	12.9	7.75	1.98937906969452	0.0466593780922582	MILIP	2405	188
chr17	81928079	0.00237093650473833	0.994813605550424	8.53958963087697	13.3	7.87	0.00650022726069254	0.994813605550424	MILIP	2405	188
chr17	81928086	0.500107904549879	0.141013722857272	4.82161758696669	14.1	7.91	1.47202649550064	0.141013722857272	MILIP	2405	188
chr17	81928111	0.401856206933921	0.249671737552252	1.01643009043597	14.3	8.14	1.15114706675792	0.249671737552253	MILIP	2405	188
chr17	81928119	0.114074949835148	0.753683045437365	10.102331759475	11.1	7.67	0.313786701329615	0.753683045437365	MILIP	2405	188
chr17	81928130	0.401856206933921	0.249671737552252	1.01643009043597	14.1	8.79	1.15114706675792	0.249671737552253	MILIP	2405	188
chr17	81928171	0.227136116962651	0.527989446994873	1.32932302415549	13.1	7.31	0.631078119480095	0.527989446994873	MILIP	2405	188
chr17	81928181	0.481864812716854	0.158458629967806	4.43288477875113	11.4	6.8	1.41027455110715	0.158458629967806	MILIP	2405	188
chr17	81928187	0.368599135182318	0.294597531864126	4.7448846886098	13	7.63	1.04808915622467	0.294597531864126	MILIP	2405	188
chr17	81928208	0.131786336284536	0.716672219619131	4.88119138660314	13.8	7.77	0.362909861807083	0.716672219619131	MILIP	2405	188
chr17	81928222	0.409797466128769	0.239547314437547	2.72526903949266	12.8	7.81	1.17611902999067	0.239547314437547	MILIP	2405	188
chr17	81928226	0.306639699863516	0.388818535688088	3.69407697171004	13.2	7.55	0.861761934851177	0.388818535688088	MILIP	2405	188
chr17	81928228	0.458815920176192	0.182273733979758	3.43112151533255	13	7.76	1.33378681290919	0.182273733979758	MILIP	2405	188
chr17	81928262	0.541583244291719	0.10589447817889	6.64956361072471	14	8.1	1.61692496776223	0.10589447817889	MILIP	2405	188
chr17	81928267	0.229345705489441	0.523872692511473	8.25266074552954	12.3	7.9	0.637387155972581	0.523872692511473	MILIP	2405	188
chr17	81928283	0.0904691343764916	0.803710584899957	5.8838180873734	12.7	7.01	0.248547807887773	0.803710584899957	MILIP	2405	188
chr17	81928287	0.408209664751058	0.241552871533008	3.91355172256814	10.8	5.88	1.17111421312786	0.241552871533008	MILIP	2405	188
chr17	81928299	0.392326020208215	0.262130525004438	3.94329504910891	13.3	7.47	1.12136970732406	0.262130525004438	MILIP	2405	188
chr17	81928322	0.373267939232266	0.288046774479548	4.70850382273152	12.6	8.51	1.06241621788134	0.288046774479548	MILIP	2405	188
chr17	81928340	0.100408452306991	0.782557561803549	5.13652964914874	11.8	7.41	0.275987637062768	0.782557561803549	MILIP	2405	188
chr17	81928365	0.286020983423322	0.423050522440527	4.81622694840823	12.2	6.8	0.801140136863243	0.423050522440527	MILIP	2405	188
chr17	81928399	0.227136116962651	0.527989446994873	1.39067639450113	13.2	7.71	0.631078119480095	0.527989446994872	MILIP	2405	188
chr17	81928432	0.0747043184965796	0.837493233367101	5.19192421209484	11.9	7.19	0.205100976689984	0.837493233367101	MILIP	2405	188
chr17	81928437	0.401856206933921	0.249671737552252	1.05763671572391	12.5	7.63	1.15114706675792	0.249671737552252	MILIP	2405	188
chr17	81928451	0.401856206933921	0.249671737552252	0.980717681853083	13.9	7.91	1.15114706675792	0.249671737552252	MILIP	2405	188
chr17	81928465	0.167240986997402	0.644222137429941	5.60577411935358	11.6	5.7	0.461803644057976	0.644222137429941	MILIP	2405	188
chr17	81928471	0.552708194437686	0.0975244132434509	6.37300017819828	11.1	5.97	1.65697557550804	0.097524413243451	MILIP	2405	188
chr17	81928496	0.422297351163756	0.224087050861929	7.38563017930617	11.2	6.56	1.21573194514284	0.224087050861929	MILIP	2405	188
chr17	81928511	0.385972562391078	0.270622500766498	3.07472669888507	13.3	7.18	1.10163013716315	0.270622500766498	MILIP	2405	188
chr17	81928525	0.258903406048337	0.470109418355589	3.21935542523826	11.8	7.19	0.722301032320362	0.470109418355589	MILIP	2405	188
chr17	81928531	0.0492945418819113	0.892429833935944	4.41350886746009	12.7	6.77	0.135230245934399	0.892429833935944	MILIP	2405	188
chr17	81928553	0.213613048843365	0.553466202519269	7.3811847488915	13	7.12	0.592574121056078	0.553466202519269	MILIP	2405	188
chr17	81928561	0.135044049296066	0.709919789507292	12.7895739266846	12.5	7.29	0.371963816810449	0.709919789507292	MILIP	2405	188
chr17	81928593	0.424489681725105	0.221435697982991	8.04656843826087	10.2	5.81	1.22271939744131	0.221435697982991	MILIP	2405	188
chr17	81928607	0.0814970032754592	0.822904652269214	5.86526816143747	13.4	8.36	0.223810637661989	0.822904652269214	MILIP	2405	188
chr17	81928613	0.0665572996600493	0.85504915804469	8.8773825779863	13	7.41	0.18267993795869	0.85504915804469	MILIP	2405	188
chr17	81928616	0.0799823831679119	0.826153507552991	9.78549295419846	13.2	8.73	0.219637469349515	0.826153507552991	MILIP	2405	188
chr17	81928622	0.022277023401387	0.95129318763114	8.07342716720726	13	7.63	0.0610828998877402	0.95129318763114	MILIP	2405	188
chr17	81928635	0.0249757750835308	0.945399559675003	9.63906689218337	12.4	7.75	0.0684850007926361	0.945399559675003	MILIP	2405	188
chr17	81928648	0.468311620881975	0.172221432234085	7.4603217142072	11.8	7.45	1.36510060402856	0.172221432234085	MILIP	2405	188
chr17	81928664	0.408209664751058	0.241552871533008	3.42333075801972	13	7.64	1.17111421312786	0.241552871533008	MILIP	2405	188
chr17	81928667	0.296434999491098	0.405588816192142	6.49328720765949	11.4	7.37	0.831681375098733	0.405588816192143	MILIP	2405	188
chr17	81928700	0.424093309293901	0.221913729001391	1.57577618756941	11.6	7.56	1.2214551711237	0.221913729001391	MILIP	2405	188
chr17	81928738	0.446205852101288	0.196146108203098	8.67267119787789	12.9	7.67	1.29260962729705	0.196146108203098	MILIP	2405	188
chr17	81928747	0.0548103474216859	0.880461909609071	17.4884301237107	10.9	7.02	0.150383688504173	0.880461909609071	MILIP	2405	188
chr17	81928780	0.359512691779885	0.30757205148297	5.57186785710937	12.2	7.41	1.02032984921924	0.30757205148297	MILIP	2405	188
chr17	81928808	0.31861126285794	0.369583547619774	13.7302324017823	11.2	5.49	0.897253716379928	0.369583547619774	MILIP	2405	188
chr17	81928832	0.0809647229780974	0.824046118106608	11.2372246002805	12.1	6.47	0.222343979520912	0.824046118106608	MILIP	2405	188
chr17	81928834	0.188799956028506	0.601409471119233	8.77359666018579	12.9	7.64	0.522374695233805	0.601409471119233	MILIP	2405	188
chr17	81928866	0.192890984131497	0.59340302915136	14.1662207539237	12.4	7.62	0.533911118605476	0.59340302915136	MILIP	2405	188
chr17	81928877	0.412126069857912	0.23662302936172	13.6660236580065	11.7	6.73	1.18346974730562	0.23662302936172	MILIP	2405	188
chr17	81928887	0.460987934006362	0.179944572365961	5.65311897475461	10.4	5.89	1.34092571465057	0.179944572365961	MILIP	2405	188
chr17	81928904	0.225124712881264	0.531748343399155	8.40420874623021	11.4	6.22	0.625339373576601	0.531748343399155	MILIP	2405	188
chr17	81928906	0.492276151388787	0.148351539840308	9.15370161913323	10.3	7.06	1.44537871104648	0.148351539840308	MILIP	2405	188
chr17	81928920	0.0349195488400646	0.923706562581905	10.9503083135107	12.8	7.79	0.0957658220894393	0.923706562581905	MILIP	2405	188
chr17	81928934	0.461833205168081	0.179042929951842	14.0890155175064	12.1	7.17	1.34370768902959	0.179042929951842	MILIP	2405	188
chr17	81928957	0.169761916999008	0.639164118200869	14.8087709173411	10.3	6.78	0.468867821652471	0.639164118200869	MILIP	2405	188
chr17	81928968	0.389510392207766	0.265875549682826	14.414138528975	11.2	6.12	1.11261096370271	0.265875549682826	MILIP	2405	188
chr17	81928976	0.0697218374898722	0.848222723890448	4.75834909269628	11.1	7.14	0.191386592066714	0.848222723890447	MILIP	2405	188
chr17	81928993	0.259157445035462	0.469658229638017	8.0170321847145	12	6.96	0.723035247156417	0.469658229638017	MILIP	2405	188
chr17	81929000	0.652196494005183	0.0409799440162036	14.9998829714106	11.7	7.12	2.04373287099884	0.0409799440162035	MILIP	2405	188
chr17	81929012	0.439184741115784	0.20412891661229	22.5285026179774	10.5	6.92	1.26987568216655	0.20412891661229	MILIP	2405	188
chr17	81929027	0.784579704595495	0.00719795450306046	3.45267546844109	12	6.94	2.68754434033636	0.00719795450306049	MILIP	2405	188
chr17	81929033	0.449369837271902	0.192609270187511	8.2697502421177	12.1	7.75	1.3028989273852	0.192609270187511	MILIP	2405	188
chr17	81929080	0.159897830919042	0.659029989783429	20.0979015096394	10.1	5.2	0.44125280366371	0.659029989783429	MILIP	2405	188
chr17	81929082	0.134754777201268	0.71051865119223	22.4461000644614	10.3	6.57	0.371159614319722	0.71051865119223	MILIP	2405	188
chr17	81929090	0.146943090426349	0.685413111160169	18.9002596016122	13.6	8.14	0.405087613219397	0.685413111160169	MILIP	2405	188
chr17	81929144	0.192239689985648	0.594675049066341	8.80722605647926	11.6	5.78	0.532073559732324	0.594675049066341	MILIP	2405	188
chr17	81929150	0.36652784501105	0.297528979209213	11.1963572394077	10.9	7.48	1.04174702806594	0.297528979209213	MILIP	2405	188
chr17	81929168	0.346776892507912	0.326253892097598	17.2938180612003	7.6	6.55	0.981687364681051	0.326253892097598	MILIP	2405	188
chr17	81929170	0.103466206859675	0.776075094709765	11.3334861590762	11.2	6.2	0.284437538723709	0.776075094709765	MILIP	2405	188
chr17	81929172	0.0749214770461428	0.83702613074393	14.236555608124	11.1	6.19	0.205698883506098	0.83702613074393	MILIP	2405	188
chr17	81929183	0.392261673684293	0.262215785286425	15.7269603102121	8.9	4.61	1.12116934592192	0.262215785286425	MILIP	2405	188
chr17	81929196	0.466330325601148	0.174290951621743	6.9534215667036	12.9	7.53	1.35854456510092	0.174290951621743	MILIP	2405	188
chr17	81929207	0.2351327709771	0.513153394833622	10.5390940868758	12.3	7.13	0.653935448121058	0.513153394833622	MILIP	2405	188
chr17	81929278	0.364291170800691	0.300711857281091	15.7637730375006	11.4	6.59	1.03490804477869	0.300711857281091	MILIP	NA	NA
chr17	81929383	0.233911277695972	0.515408327814312	7.21073426239608	12.4	7.57	0.650439564496192	0.515408327814312	MILIP	NA	NA
chr17	81929405	0.151219926326673	0.676667600079654	9.24635002849671	12	6.9	0.417014775815706	0.676667600079654	MILIP	NA	NA
chr17	81929424	0.393712989469336	0.260296477289415	9.24610327438221	11.7	7.35	1.12569066290644	0.260296477289415	MILIP	NA	NA
chr17	81929492	0.207477250233923	0.565181155307915	7.33787715563568	11	6.57	0.575162864452672	0.565181155307915	MILIP	NA	NA
chr17	81929524	0.508113474328006	0.13374702124792	9.49718153449047	12.1	6.77	1.49948822467486	0.13374702124792	MILIP	NA	NA
chr17	81929547	0.568944963921442	0.0860836587123568	2.72751130305865	12	6.04	1.71642841958699	0.0860836587123568	MILIP	NA	NA
chr17	81929568	0.315098599726516	0.375177726587573	7.16169893959312	9.4	5.95	0.886816455666209	0.375177726587574	MILIP	NA	NA
chr17	81929643	0.0503926424532469	0.890045598384826	10.3281507460401	11.6	7.4	0.138246509893623	0.890045598384825	MILIP	NA	NA
chr17	81929645	0.323764200217665	0.361452549986471	7.06620058669183	12.6	7.35	0.912600768530099	0.361452549986471	MILIP	NA	NA
chr17	81929675	0.291256610299847	0.414228283464354	4.9515248391335	11.1	6.21	0.816475407373568	0.414228283464354	MILIP	NA	NA
chr17	81929714	0.101755070161181	0.779701211143826	6.28584680793829	11.3	5.95	0.279708428756767	0.779701211143826	MILIP	NA	NA
chr17	81929730	0.118349620244571	0.744706007285494	6.21339389191918	11.7	5.68	0.325627758989373	0.744706007285494	MILIP	NA	NA
chr17	81929734	0.0856241772006281	0.814064293368628	4.44977856400024	12.3	7.02	0.235186100881006	0.814064293368628	MILIP	NA	NA
chr17	81929746	0.332551051867563	0.347796423431078	4.36776819642864	12.6	7.41	0.938872084174023	0.347796423431078	MILIP	NA	NA
chr17	81929804	0.592229516476997	0.0712418073190531	9.56176102293989	10.9	6.67	1.8039330230081	0.0712418073190531	MILIP	NA	NA
chr17	81929827	0.185254852673574	0.608378715748888	11.4899568728456	12.1	7.4	0.512389103230382	0.608378715748888	MILIP	NA	NA
chr17	81929840	0.0784273310878533	0.829491562458005	16.0244625121669	8.4	5.17	0.215353703390353	0.829491562458005	MILIP	NA	NA
chr17	81929852	0.28179989853711	0.430226432682965	5.56360443159354	12.3	7.06	0.788804237093015	0.430226432682965	MILIP	NA	NA
chr17	81929886	0.00421231369207728	0.990785727294417	6.29184246204369	12	6.6	0.0115486349506245	0.990785727294417	MILIP	NA	NA
chr17	81929899	0.441447075597001	0.20153648677526	25.1582838268894	7.7	4.62	1.27718628801494	0.20153648677526	MILIP	NA	NA
chr17	81929911	0.00221442599076093	0.995155966900121	4.68454708464456	12.5	7	0.00607113246112031	0.995155966900121	MILIP	NA	NA
chr17	81929945	0.40820441141353	0.241559522614763	5.34837487966717	12.2	6.21	1.17109766429754	0.241559522614763	MILIP	NA	NA
chr17	81929959	0.128466260006159	0.723572147276142	6.25706239166319	11.5	5.7	0.353688759691142	0.723572147276142	MILIP	NA	NA
chr17	81929970	0.0301278016380568	0.934155221893548	4.82777888590457	12.7	6.22	0.082618083482034	0.934155221893548	MILIP	NA	NA
chr17	81930004	0.050631040551648	0.889528084081612	5.30178964019581	11.4	6.08	0.13890137541441	0.889528084081612	MILIP	NA	NA
chr17	81930018	0.698344740566939	0.0246899381415982	9.03108057260558	10	6.22	2.24621971345625	0.0246899381415981	MILIP	NA	NA
chr17	81930029	0.00831261579920566	0.981817409383412	5.96603757337123	12.4	7.15	0.0227904706352505	0.981817409383412	MILIP	NA	NA
chr17	81930073	0.362516708564308	0.303249790220108	5.06016877595436	12.1	6.74	1.02948933204115	0.303249790220108	MILIP	NA	NA
chr17	81930113	0.228896482777946	0.524708588518347	14.90789571618	8.6	4.93	0.636104076769965	0.524708588518347	MILIP	NA	NA
chr17	81930130	0.708193783844734	0.0219080454843055	6.17796103047273	11.1	5.28	2.29195837067373	0.0219080454843055	MILIP	NA	NA
chr17	81930144	0.181780532235271	0.615236461261744	16.509565687334	11.1	6.84	0.50261289515397	0.615236461261744	MILIP	NA	NA
chr17	81930292	0.116392031267298	0.748813681513449	10.2160678872169	9	4.29	0.320204012709304	0.748813681513449	MILIP	NA	NA
chr17	81930307	0.297335323293878	0.404095574563952	6.59504062318855	12.4	6.5	0.834329070598379	0.404095574563952	MILIP	NA	NA
chr17	81930379	0.360558731122532	0.306063312255929	7.99448464707833	12.6	6.9	1.02351732590559	0.306063312255929	MILIP	NA	NA
chr17	81930387	0.0752211992096821	0.836381511191079	10.5301511040772	10.4	6.1	0.20652413869596	0.836381511191079	MILIP	NA	NA
chr17	81930442	0.233046082523058	0.517007995389023	7.21109402625365	11.9	6.95	0.647964370093807	0.517007995389023	MILIP	NA	NA
chr17	81930452	0.118816744324363	0.743726677081397	8.5708779489281	9.1	5.07	0.326922269579857	0.743726677081397	MILIP	NA	NA
chr17	81930492	0.225675542897992	0.530717882161577	4.75409721643515	12.2	7.28	0.626910533496996	0.530717882161577	MILIP	NA	NA
chr17	81930567	0.238192457639324	0.507523147303834	4.37199151359695	11.8	5.77	0.662699317010063	0.507523147303834	MILIP	NA	NA
chr17	81930642	0.176228178426512	0.626251625630046	19.3214122032746	12.6	7.17	0.487009461954738	0.626251625630046	MILIP	NA	NA
chr17	81930713	0.266574456170872	0.456569916989823	14.4864578353174	12.1	6.45	0.744506819676579	0.456569916989823	MILIP	NA	NA
chr17	81930766	0.0522323948989193	0.886052848526244	17.7114699160728	11.6	7.15	0.143300515751058	0.886052848526244	NA	NA	NA
chr17	81930889	0.385122172925673	0.271770377532414	9.06537768055407	12.6	7.56	1.09899470033754	0.271770377532414	NA	NA	NA
chr17	81930894	0.172614391108329	0.633457000425607	12.4261202678787	10	6.46	0.476866763701415	0.633457000425607	NA	NA	NA
chr17	81930897	0.0473458237127531	0.896662861586563	17.0656346805176	11.2	6.27	0.129878112125952	0.896662861586563	NA	NA	NA
chr17	81930931	0.275718455130057	0.440663032619838	20.6523427401178	10.5	7.26	0.771074064130434	0.440663032619838	NA	NA	NA
chr17	81930996	0.624107854759723	0.0537847170875295	16.0791084340622	10.5	6.79	1.92856637232868	0.0537847170875296	NA	NA	NA
chr17	81931004	0.0591565363688976	0.87104697861813	9.02299280240159	12.3	6.33	0.162328746287558	0.87104697861813	NA	NA	NA
chr17	81931070	0.35612556741434	0.312484256420565	21.4366441220721	11.9	7.52	1.01002303005574	0.312484256420565	NA	NA	NA
chr17	81931074	0.615382098222718	0.0582447289629352	12.5865152552091	11.6	6.57	1.89385145973734	0.0582447289629351	NA	NA	NA
chr17	81931160	0.44332483908588	0.199399339246164	10.8288707287807	12	7.01	1.28326474613901	0.199399339246164	NA	NA	NA
chr17	81931176	0.0183396612485769	0.959895481714413	14.497067760836	13.4	7.17	0.0502847429953596	0.959895481714413	NA	NA	NA
chr17	81931193	0.281473527565582	0.430783601475169	15.8601446351726	11.9	7.32	0.787851451407754	0.43078360147517	NA	NA	NA
chr17	81931272	0.108768150311048	0.764864584157012	18.7236805672454	9.8	5.47	0.299098901841937	0.764864584157012	NA	NA	NA
chr17	81931274	0.528177005802617	0.116565095975476	9.74295150503312	11.6	7.23	1.56935563274909	0.116565095975476	NA	NA	NA
chr17	81931277	0.486980983320886	0.153441588175911	7.85270380960079	12.3	6.86	1.4274799923854	0.153441588175911	NA	NA	NA
chr17	81931302	0.368325536996824	0.294983861110291	13.8898967345602	10.2	7.19	1.04725093036635	0.294983861110291	NA	NA	NA
chr17	81931328	0.269195479740201	0.451984319154647	2.84880789707885	12	6.15	0.752110983779949	0.451984319154647	NA	NA	NA
chr17	81931330	0.401856206933917	0.249671737552258	1.61529971128743	12.8	6.44	1.15114706675791	0.249671737552258	NA	NA	NA
chr17	81931337	0.325990699468612	0.357967209067668	7.94026523413258	12.4	7.03	0.919245438858631	0.357967209067668	NA	NA	NA
chr17	81931349	0.0720061918667135	0.843300608421852	11.4474036695487	12.7	7.57	0.197673392760087	0.843300608421852	NA	NA	NA
chr17	81931369	0.534304703186187	0.111607987651733	2.65801795577772	12.7	7.59	1.59100705676041	0.111607987651733	NA	NA	NA
chr17	81931403	0.265223246292933	0.458942030423859	13.6149840392138	10.3	6.65	0.740590070421407	0.458942030423859	NA	NA	NA
chr17	81931429	0.963191762555317	7.68148035865418e-06	3.43120268053071	13	7.47	4.47387459481859	7.68148035867888e-06	NA	NA	NA
chr17	81931574	0.313704239644692	0.377409842064411	16.9130397904498	12.7	7.5	0.882678795428215	0.377409842064411	NA	NA	NA
chr17	81931636	0.229420800345835	0.523733012114984	20.9702696158383	10.2	6.58	0.637601664146791	0.523733012114984	NA	NA	NA
chr17	81931647	0.0353637468606335	0.922738474913563	15.8300582803072	12.6	7.31	0.096984787999186	0.922738474913563	NA	NA	NA
chr17	81931664	0.382274943053528	0.275632929099151	11.6645100426504	11.3	5.96	1.09018211724863	0.27563292909915	NA	NA	NA
chr17	81931721	0.0469608400704868	0.897499408340811	10.6272388501428	12.9	6.9	0.12882084840521	0.897499408340811	NA	NA	NA
chr17	81931753	0.524950517970652	0.119229550217976	5.95343361552354	10.1	6.15	1.55801559970386	0.119229550217976	NA	NA	NA
chr17	81931797	0.316447247272405	0.3730249943726	12.2929511156224	12.1	7.13	0.890821396742209	0.3730249943726	NA	NA	NA
chr17	81931830	0.289425093517182	0.417304532362343	9.81960197082915	12.1	6.98	0.811106466990249	0.417304532362343	NA	NA	NA
chr17	81931835	0.0594072710169778	0.870504258949312	10.6469274738494	13	7.89	0.163018004254272	0.870504258949312	NA	NA	NA
chr17	81931872	0.27413811528788	0.443393886816573	5.86948815435508	10	6.04	0.766474722360246	0.443393886816573	NA	NA	NA
chr17	81931881	0.176714009998005	0.625285098390932	8.76342466910939	11.7	6.2	0.488373797018283	0.625285098390932	NA	NA	NA
chr17	81931902	0.131201114979102	0.717887127882684	13.4534672605121	12.5	6.84	0.361284033978771	0.717887127882684	NA	NA	NA
chr17	81931913	0.0810621821801749	0.823837096265059	15.3713681528837	13.2	7.63	0.222612513750987	0.823837096265059	NA	NA	NA
chr17	81931975	0.0552493210310147	0.87951035226131	33.1895482495231	8	4.78	0.151589960489055	0.87951035226131	NA	NA	NA
chr17	81932053	0.489131920686322	0.151361410483658	12.3312078736206	12.7	7.01	1.43473926589095	0.151361410483658	NA	NA	NA
chr17	81932444	0.273735072999271	0.444091582039956	4.74726990817109	11.9	7.2	0.765302254217882	0.444091582039956	PYCR1	NA	NA
chr17	81932697	0.310807319080303	0.382068066466945	9.61841140760515	12.2	7.18	0.874092160430723	0.382068066466945	PYCR1	NA	NA
chr17	81932732	0.546283413909305	0.102304973324903	10.0084270117949	12.6	7.55	1.63378038065878	0.102304973324903	PYCR1	NA	NA
chr17	81932773	0.274862850463729	0.442140576088567	9.66372756230701	11.6	6.55	0.768583546573607	0.442140576088567	PYCR1	NA	NA
chr17	81932816	0.274116236906355	0.443431747042497	13.9451785666266	9.1	4.7	0.766411071692042	0.443431747042497	PYCR1	NA	NA
chr17	81932826	0.24742234941217	0.490697651270171	6.5932060605933	11.8	6.7	0.689199627397429	0.490697651270171	PYCR1	NA	NA
chr17	81932893	0.207365462259409	0.565395467463822	7.85454837233083	11.5	6.42	0.574845979107077	0.565395467463822	PYCR1	NA	NA
chr17	81932934	0.351755967806501	0.31888167400875	11.7180180433795	8.4	3.63	0.99675864937103	0.31888167400875	PYCR1	NA	NA
chr17	81932942	0.11098291059868	0.760193159741996	17.6318984244053	10.8	5.69	0.30522714468438	0.760193159741996	PYCR1	NA	NA
chr17	81933110	0.538998425952404	0.107901889795721	11.7927863628978	12.5	6.54	1.60769547639158	0.107901889795721	PYCR1	NA	NA
chr17	81933210	0.357467753852512	0.310532839869355	12.5336720717908	12.7	7.06	1.01410460719576	0.310532839869355	PYCR1	NA	NA
chr17	81933226	0.110868946552374	0.760433366413234	12.7468748477869	11.4	7.03	0.304911750030783	0.760433366413234	PYCR1	NA	NA
chr17	81933242	0.00455014104699875	0.990046772531145	5.9514078731183	9.9	5.36	0.0124748442505732	0.990046772531145	PYCR1	NA	NA
chr17	81933279	0.515300550093289	0.127423662625316	6.24743521840775	12.6	7.73	1.52434054978378	0.127423662625316	PYCR1	NA	NA
chr17	81933333	0.339444700463989	0.337269049329863	5.24116484960381	13.7	7.86	0.959575212372691	0.337269049329862	PYCR1	NA	NA
chr17	81933414	0.370683259722853	0.291663563502939	11.196477266604	11.8	5.65	1.0544792330994	0.291663563502939	PYCR1	NA	NA
chr17	81933471	0.173013188756479	0.632660478595314	12.6818589580909	13.4	7.07	0.477985565759694	0.632660478595314	PYCR1	NA	NA
chr17	81933516	0.127590006169664	0.725396232510972	12.838498275573	11.3	7.23	0.351256091699008	0.725396232510972	PYCR1	NA	NA
chr17	81933521	0.0124294651017399	0.972814745243025	8.32271939181994	13.1	7.49	0.0340782589691271	0.972814745243025	PYCR1	NA	NA
chr17	81933559	0.512978576956118	0.129445926999456	18.2774294389141	11.9	7.03	1.5162904436359	0.129445926999456	PYCR1	NA	NA
chr17	81933588	0.406815227402619	0.243321926973048	12.85919544759	10	6.63	1.16672380304107	0.243321926973048	PYCR1	NA	NA
chr17	81933614	0.0349912801615618	0.923550224798151	13.5778954453438	11.4	5.54	0.0959626648573666	0.923550224798151	PYCR1	NA	NA
chr17	81933627	0.112949817595389	0.756050352928135	10.9376773872662	11.4	5.8	0.310671516595129	0.756050352928135	PYCR1	NA	NA
chr17	81933683	0.364812599519493	0.299968233202395	21.1885750360283	12.2	6.71	1.03650151457098	0.299968233202395	PYCR1	NA	NA
chr17	81933714	0.368294794694467	0.295027287105027	12.3607035433819	11.5	6.15	1.04715675416453	0.295027287105027	PYCR1	NA	NA
chr17	81933757	0.115481272141011	0.750726704947133	7.2548359029385	11.7	6.95	0.317681290050715	0.750726704947133	PYCR1	NA	NA
chr17	81933766	0.0732035586763659	0.840722573182617	10.3285629521434	13.3	6.6	0.200969307886635	0.840722573182617	PYCR1	NA	NA
chr17	81933803	0.0346775913889252	0.924233924039349	6.92823125624109	11.7	6.7	0.095101855805762	0.924233924039349	PYCR1	NA	NA
chr17	81933929	0.422935583464532	0.223313331421001	8.59224497447109	13.4	6.6	1.21776488646808	0.223313331421001	PYCR1	NA	NA
chr17	81933960	0.707555900866581	0.0220813318307335	8.23976754728035	12.6	7.46	2.28896593299712	0.0220813318307336	PYCR1	NA	NA
chr17	81934016	0.102496689033775	0.778129152509595	10.1910458437442	11.4	6.35	0.281757902524338	0.778129152509595	PYCR1	NA	NA
chr17	81934105	0.246911654879404	0.491622304780727	14.2614421246985	8.5	5.13	0.687730824976767	0.491622304780727	PYCR1	NA	NA
chr17	81934132	0.278905060502001	0.435180019992603	8.45507584991951	11.6	6.7	0.780358275642054	0.435180019992603	PYCR1	NA	NA
chr17	81934141	0.550865784693003	0.0988804903276956	5.21082201548513	10	5.06	1.65030539050992	0.0988804903276956	PYCR1	NA	NA
chr17	81934185	0.304493961709313	0.392316482118792	20.7066389071739	8.7	5.58	0.855423963248134	0.392316482118792	PYCR1	NA	NA
chr17	81934204	0.342738215445057	0.332297890076568	8.24244581806493	12.9	6.74	0.969495769263924	0.332297890076568	PYCR1	NA	NA
chr17	81934229	0.806999642140197	0.00477435944696554	10.9206158775325	12.8	7.24	2.82187626292705	0.00477435944696558	PYCR1	NA	NA
chr17	81934244	0.403557284590537	0.247483292717214	9.60415410058739	12.7	6.8	1.15648387196845	0.247483292717214	PYCR1	NA	NA
chr17	81934306	0.0460075299208327	0.899571284966277	6.89980125143655	10.4	6.13	0.126202939021722	0.899571284966277	PYCR1	NA	NA
chr17	81934313	0.191376996141804	0.596361474106615	6.17765654329624	12	7.64	0.529640117165567	0.596361474106616	PYCR1	NA	NA
chr17	81934315	0.19752051845857	0.58439010015448	5.16575624886326	10.5	5.78	0.546983453137286	0.58439010015448	PYCR1	NA	NA
chr17	81934326	0.613713139188983	0.0591246814161503	10.8515813446235	12	6.18	1.88726507514546	0.0591246814161503	PYCR1	NA	NA
chr17	81934332	0.76216967490228	0.0103850024020014	5.54254785867845	9.3	5.19	2.56273920064628	0.0103850024020014	PYCR1	NA	NA
chr17	81934354	0.312573795210534	0.379224253825469	7.3644339110348	11.9	6.95	0.879326532492454	0.379224253825469	PYCR1	NA	NA
chr17	81934371	0.533655606687203	0.112126703865925	5.73746528655672	9.5	4.77	1.58870635348456	0.112126703865925	PYCR1	NA	NA
chr17	81934432	0.499754210891446	0.141340219622102	16.8084577277749	11.5	6.36	1.47081845685002	0.141340219622103	PYCR1	NA	NA
chr17	81934512	0.515908056249598	0.12689781842576	11.8553842118951	12	6.5	1.5264500608885	0.12689781842576	PYCR1	NA	NA
chr17	81934524	0.266735699911889	0.45628721367676	8.8661557024521	12.4	7.76	0.74497437076265	0.45628721367676	PYCR1	NA	NA
chr17	81934538	0.559543855989701	0.0925966734376579	5.48724430977153	10.6	4.9	1.68185648008173	0.092596673437658	PYCR1	NA	NA
chr17	81934573	0.148744231000243	0.681725871207681	15.7108434026707	13.3	7.09	0.410109163212508	0.681725871207681	PYCR1	NA	NA
chr17	81934611	0.063846217366455	0.860904324674017	10.4403902810866	10	5.77	0.175223111803002	0.860904324674017	PYCR1	NA	NA
chr17	81934670	0.406365386510711	0.243894161102641	6.32963826195747	11.2	6.3	1.16530844706777	0.243894161102641	PYCR1	NA	NA
chr17	81934675	0.39965863102612	0.252514814356755	5.83579903334765	12.1	6.15	1.1442624416841	0.252514814356755	PYCR1	NA	NA
chr17	81934687	0.691494567807297	0.0267618275786072	7.5159573468291	13.1	6.64	2.21497431455385	0.0267618275786072	PYCR1	NA	NA
chr17	81934875	0.436321160382066	0.207437878719677	9.82315154659158	10	4.62	1.26064194621048	0.207437878719677	PYCR1	311	25
chr17	81934884	0.242115397337855	0.500342526332344	8.99549909181815	7.5	3.69	0.673950906024725	0.500342526332344	PYCR1	311	25
chr17	81934895	0.634295929858915	0.0488710278202342	3.82116126355028	11.4	6.69	1.96971513142305	0.0488710278202342	PYCR1	311	25
chr17	81934898	0.187720617803544	0.603528274401034	1.91802270406255	13.6	7.14	0.519333387680016	0.603528274401034	PYCR1	311	25
chr17	81934901	0.0446263373735406	0.902574066232239	4.18311213910414	13.3	7.02	0.122410319452355	0.902574066232239	PYCR1	311	25
chr17	81934914	0.31198856377972	0.38016525271461	6.7152429306353	12.6	7.21	0.877591851834727	0.38016525271461	PYCR1	311	25
chr17	81934925	0.138319707924796	0.703148443897842	7.37851147753857	13.5	6.69	0.38107385921453	0.703148443897842	PYCR1	311	25
chr17	81934931	0.369708754481452	0.293033487645189	5.96639991987677	12.1	6.84	1.05149024437824	0.293033487645189	PYCR1	311	25
chr17	81934937	0.227960800113761	0.526451417050791	5.49807243264017	12.5	6.29	0.633432239840612	0.526451417050791	PYCR1	311	25
chr17	81934953	0.291284924850455	0.4141808100212	4.50140461158675	11.6	6.28	0.816558446488574	0.4141808100212	PYCR1	311	25
chr17	81934958	0.322043996025345	0.364156903817205	9.09461915228084	12.8	6.81	0.907472654514672	0.364156903817205	PYCR1	311	25
chr17	81934986	0.737356627458203	0.0149480029461183	5.90401662782903	10.2	5.53	2.43363638314069	0.0149480029461182	PYCR1	311	25
chr17	81935000	0.32614593018574	0.357724843430879	7.60420358513104	11.7	6.82	0.919709009146076	0.357724843430879	PYCR1	311	25
chr17	81935030	0.667168521603657	0.035077304746467	5.10686947180888	12.4	6.57	2.10746485808731	0.035077304746467	PYCR1	311	25
chr17	81935045	0.0631613439993118	0.862384432957387	9.33695459438534	13.4	7.34	0.173339683374413	0.862384432957387	PYCR1	311	25
chr17	81935049	0.548965983271052	0.10029127953625	4.78739677177609	13.1	6.74	1.64344314521662	0.10029127953625	PYCR1	311	25
chr17	81935066	0.2725267533334	0.446186261513981	10.3324533102702	12.2	7.04	0.761788472485576	0.446186261513981	PYCR1	311	25
chr17	81935080	0.40202872275018	0.24944930597053	1.67160101312926	12.8	7.36	1.1516879979434	0.24944930597053	PYCR1	311	25
chr17	81935087	0.501247893638561	0.139964534054163	7.94340536065542	13.2	6.39	1.47592311261214	0.139964534054164	PYCR1	311	25
chr17	81935110	0.358189141841987	0.309486663658571	8.15598847669987	12.4	6.45	1.01629975832433	0.309486663658571	PYCR1	311	25
chr17	81935131	0.479851274186072	0.160459905091778	3.79919674700271	11.3	6.29	1.40352646749434	0.160459905091778	PYCR1	311	25
chr17	81935136	0.356308676571297	0.31221765401847	9.87589643129907	11.7	7.26	1.0105796619643	0.31221765401847	PYCR1	311	25
chr17	81935164	0.0977683196990642	0.78816439300901	4.48978006986143	12	6.24	0.268695008772101	0.78816439300901	PYCR1	311	25
chr17	81935170	0.342874916809796	0.332092376306345	7.20702314238503	12.2	6.2	0.969907951363965	0.332092376306345	PYCR1	311	25
chr17	81935184	0.327887744192425	0.355010957782634	7.45151277598796	12.3	7.56	0.924913396152281	0.355010957782634	PYCR1	311	25
chr17	81935222	0.486979472509424	0.153443055331676	10.4014791847793	11	6.51	1.42747489889692	0.153443055331676	PYCR1	NA	NA
chr17	81935240	0.0708757389602247	0.845735803184337	11.615305835605	10.6	5.7	0.194562065022974	0.845735803184337	PYCR1	NA	NA
chr17	81935245	0.035299106929578	0.922879345890866	4.93087891197211	12.7	6.02	0.0968074016358378	0.922879345890866	PYCR1	NA	NA
chr17	81935288	0.418105985549027	0.229206040115793	11.1613710351832	9.5	5.19	1.20240658248198	0.229206040115792	PYCR1	NA	NA
chr17	81935328	0.386073816079559	0.270486002759877	2.62062461062875	12.3	7.45	1.101944035371	0.270486002759877	PYCR1	NA	NA
chr17	81935360	0.189219181198304	0.600587231056489	5.50714750413471	12.9	6.66	0.523556230839546	0.600587231056489	PYCR1	NA	NA
chr17	81935363	0.401856206933918	0.249671737552264	1.37355417626482	13.3	7.24	1.15114706675789	0.249671737552264	PYCR1	NA	NA
chr17	81935367	0.338321628762551	0.338972847562948	2.56619028011501	12.8	7.08	0.956196738210475	0.338972847562948	PYCR1	NA	NA
chr17	81935369	0.227483421358675	0.52734150344761	4.88686475125138	12.5	7.06	0.632069439760226	0.52734150344761	PYCR1	NA	NA
chr17	81935402	0.256386073295265	0.474590650758128	3.81561691392997	13.2	6.94	0.715029765757019	0.474590650758127	PYCR1	NA	NA
chr17	81935405	0.188329910859265	0.602331867710302	3.65661738061845	13.6	7.83	0.521050104787854	0.602331867710303	PYCR1	NA	NA
chr17	81935478	0.490217050075772	0.1503185034021	15.882182790732	11.9	6.61	1.43840736761875	0.1503185034021	PYCR1	NA	NA
chr17	81935550	0.262065441397544	0.46450709225714	9.63923276711345	11.6	6.55	0.731445483333589	0.46450709225714	PYCR1	NA	NA
chr17	81935776	0.476108477613883	0.164220113769981	9.09534637401782	12.5	6.85	1.3910175209502	0.164220113769981	PYCR1	NA	NA
chr17	81935788	0.287973383755262	0.41975045229667	5.81554254652696	11.4	6.74	0.806854262586488	0.41975045229667	PYCR1	NA	NA
chr17	81935799	0.10844532636729	0.765546066129696	7.5764106031893	12.2	6.55	0.298205838240676	0.765546066129696	PYCR1	NA	NA
chr17	81935887	0.0821867334358756	0.821425983030763	7.72554933525796	10.8	7.66	0.22571128163161	0.821425983030763	PYCR1	NA	NA
chr17	81935951	0.0445840735100201	0.902665967695321	5.31118685046396	13.6	6.98	0.122294272677078	0.902665967695321	PYCR1	NA	NA
chr17	81935987	0.667175709560043	0.0350746184501176	6.51412211516399	12.7	6.75	2.10749587992905	0.0350746184501176	PYCR1	NA	NA
chr17	81936191	0.711542842836954	0.0210136041532828	13.6998475476952	13.3	6.45	2.30773995901044	0.0210136041532829	PYCR1	NA	NA
chr17	81936248	0.371564714673472	0.290427407099134	12.3445061869523	11.6	6.28	1.05718446775443	0.290427407099134	PYCR1	NA	NA
chr17	81936256	0.714985597920594	0.0201207487659848	12.3985776063288	12.7	7.01	2.32408854683511	0.0201207487659847	PYCR1	NA	NA
chr17	81936286	0.33257304269414	0.347762579201642	8.56067186868296	13.6	7.06	0.938937996878065	0.347762579201642	PYCR1	NA	NA
chr17	81936294	0.124862513049103	0.731081944700569	3.90454212506682	14.2	7.28	0.34368665975059	0.731081944700569	PYCR1	NA	NA
chr17	81936318	0.625478564509901	0.0531053563549451	14.0532017885113	11.1	5.22	1.93406321191665	0.0531053563549451	PYCR1	NA	NA
chr17	81936326	0.125581032407766	0.729582968427425	7.20502011045948	12.6	6.4	0.345680329917204	0.729582968427425	PYCR1	NA	NA
chr17	81936350	0.154124494964894	0.670747886746379	7.84102834752239	11.6	5.7	0.425121800099871	0.670747886746379	PYCR1	NA	NA
chr17	81936370	0.215067537540565	0.550703189847686	4.37035759342707	14.4	7.49	0.596706743031615	0.550703189847686	PYCR1	NA	NA
chr17	81936374	0.360704681011524	0.305853115079397	5.32916952769879	13.9	7.17	1.0239622300908	0.305853115079397	PYCR1	NA	NA
chr17	81936386	0.0183442965413312	0.959885352241979	6.18979092190239	12.7	6.7	0.0502974544711028	0.959885352241979	PYCR1	NA	NA
chr17	81936415	0.331270835673215	0.349769572571762	11.0659990197795	11.9	5.55	0.935036338559187	0.349769572571762	PYCR1	NA	NA
chr17	81936446	0.0792562260794143	0.82771195805853	4.56489561050283	13.6	6.96	0.217636994268314	0.82771195805853	PYCR1	NA	NA
chr17	81936460	0.44140837824027	0.201580668849395	3.03078358928779	13.6	6.4	1.27706112300127	0.201580668849395	PYCR1	NA	NA
chr17	81936467	0.254461573849891	0.478029111326532	4.83585152922579	13.6	7.81	0.709476045894162	0.478029111326532	PYCR1	NA	NA
chr17	81936471	0.504961896583866	0.136579577950972	2.74427803248413	14.2	7.63	1.48864992363514	0.136579577950972	PYCR1	NA	NA
chr17	81936476	0.332799123268415	0.347414734461618	8.5893192079906	12.9	6.26	0.939615672047252	0.347414734461618	PYCR1	NA	NA
chr17	81936504	0.147993509926202	0.683261992218301	6.97661005229635	14.1	7.14	0.408015912967231	0.683261992218301	PYCR1	NA	NA
chr17	81936514	0.377350455655802	0.282383447267687	6.39269414066235	13.5	6.93	1.07498052579516	0.282383447267687	PYCR1	NA	NA
chr17	81936516	0.20861827125906	0.562995453683227	2.92915369767769	13.6	6.31	0.578397985546593	0.562995453683227	PYCR1	NA	NA
chr17	81936520	0.113922606959881	0.754003471116287	8.87273060395627	12.7	6.7	0.313364869551557	0.754003471116287	PYCR1	NA	NA
chr17	81936524	0.028489495896986	0.937729785837339	8.15134905579131	12.3	6.7	0.0781235354340834	0.937729785837339	PYCR1	NA	NA
chr17	81936635	0.322105248588653	0.364060435231584	7.12659057719198	12.2	5.9	0.907655171802956	0.364060435231584	PYCR1	NA	NA
chr17	81936726	0.250472031629312	0.485191533346718	13.1742668631773	11.9	5.84	0.697977071330309	0.485191533346718	PYCR1	NA	NA
chr17	81936793	0.610245011848526	0.0609811587367558	14.5341556942669	12.5	6.55	1.87363204029454	0.0609811587367557	PYCR1	865	96
chr17	81936796	0.237325696832391	0.509115474837402	14.2137621285693	11.1	6.14	0.660215612277167	0.509115474837402	PYCR1	865	96
chr17	81936808	0.359681901941528	0.307327728204613	15.1944333001089	13.2	6.84	1.02084532128917	0.307327728204613	PYCR1	865	96
chr17	81936821	0.237912111229098	0.508037943732921	14.0053438868129	8.4	3.95	0.661895893515109	0.508037943732921	PYCR1	865	96
chr17	81936857	0.0541951285501505	0.881795743142015	4.98248451689788	12.5	6.54	0.148693179799182	0.881795743142015	PYCR1	865	96
chr17	81936865	0.0976587631268451	0.788397248712517	5.84226158525172	10.5	6.02	0.268392452226608	0.788397248712517	PYCR1	865	96
chr17	81936870	0.108225727663429	0.766009722234251	3.5052370545593	12.9	7.25	0.297598365488839	0.766009722234251	PYCR1	865	96
chr17	81936876	0.01393473062677	0.969523695002433	5.65475320009653	12.3	5.93	0.0382056765088497	0.969523695002433	PYCR1	865	96
chr17	81936885	0.341462920955149	0.334218292147466	7.86868399681826	13.2	7.15	0.965652106984	0.334218292147466	PYCR1	865	96
chr17	81936919	0.247991346313981	0.489668315802433	8.62722074923835	10.8	5.73	0.690836466950682	0.489668315802433	PYCR1	865	96
chr17	81936928	0.0910010178205811	0.802575590663189	8.70902862389157	11	6.06	0.250015204244673	0.802575590663189	PYCR1	865	96
chr17	81936934	0.370243043516043	0.292281977962451	7.83275458203035	10.6	5.23	1.05312877160453	0.292281977962451	PYCR1	865	96
chr17	81936986	0.443243929370771	0.199491152352659	5.90419127738885	11.8	6.14	1.28300263661539	0.199491152352659	PYCR1	865	96
chr17	81936991	0.36055873112253	0.30606331225593	3.10881079555619	12.3	6.48	1.02351732590559	0.30606331225593	PYCR1	865	96
chr17	81937003	0.33832162876255	0.338972847562941	5.94260785439173	9.9	5.26	0.956196738210489	0.338972847562941	PYCR1	865	96
chr17	81937021	0.520644746916759	0.122843937960169	2.68366613227854	12.1	5.55	1.54294575498839	0.122843937960169	PYCR1	865	96
chr17	81937024	0.550131469405526	0.0994242887199904	1.89080852059663	12.4	6.1	1.64765109634414	0.0994242887199903	PYCR1	865	96
chr17	81937051	0.401856206933921	0.249671737552252	2.1125263230953	11.1	4.7	1.15114706675792	0.249671737552252	PYCR1	865	96
chr17	81937077	0.392326020208216	0.262130525004439	3.44934836346126	10.2	5.37	1.12136970732406	0.262130525004439	PYCR1	865	96
chr17	81937110	0.33832162876255	0.338972847562941	1.3437916098292	11.2	5.16	0.956196738210489	0.338972847562941	PYCR1	865	96
chr17	81937127	0.233933073755592	0.51536805536629	5.55795092212997	12	6.34	0.650501930169236	0.51536805536629	PYCR1	865	96
chr17	81937130	0.43078074067336	0.213927395791671	4.27122346144903	13.4	6.52	1.2428383814939	0.213927395791671	PYCR1	865	96
chr17	81937162	0.481232503863433	0.159085458999843	6.32787759063939	11.5	6.1	1.40815405051532	0.159085458999844	PYCR1	865	96
chr17	81937180	0.674588138530363	0.0323779611384571	3.68298015299893	12.7	6.27	2.1397130824289	0.0323779611384571	PYCR1	865	96
chr17	81937183	0.0141487481366988	0.969055808574121	5.65473620323013	12.8	6.36	0.0387925199353613	0.969055808574121	PYCR1	865	96
chr17	81937185	0.227136116962651	0.527989446994873	1.82599316504875	11.7	6.31	0.631078119480095	0.527989446994873	PYCR1	865	96
chr17	81937197	0.227136116962651	0.527989446994873	1.53675584770503	13.3	7.01	0.631078119480095	0.527989446994873	PYCR1	865	96
chr17	81937201	0.227136116962651	0.527989446994873	1.53675584770503	13.5	6.8	0.631078119480095	0.527989446994873	PYCR1	865	96
chr17	81937204	0.36055873112253	0.30606331225593	2.79820953695426	13.6	6.83	1.02351732590559	0.30606331225593	PYCR1	865	96
chr17	81937217	0.328993777806666	0.353293065716111	6.47561117280111	9.2	5.41	0.928220764098411	0.353293065716112	PYCR1	865	96
chr17	81937224	0.32371980610724	0.361522215959815	3.65363125386329	13	6.77	0.912468363844677	0.361522215959815	PYCR1	865	96
chr17	81937242	0.489339161560093	0.151161895432621	4.31843694144309	13.4	6.96	1.43543950494348	0.151161895432621	PYCR1	865	96
chr17	81937248	0.22088824642419	0.539700568732417	3.35669338895909	12.2	6.51	0.613265851876081	0.539700568732417	PYCR1	865	96
chr17	81937253	0.401856206933921	0.249671737552252	1.52739224400648	11.8	6.63	1.15114706675792	0.249671737552252	PYCR1	865	96
chr17	81937269	0.138187707522732	0.703420951614873	1.41429984921384	13.4	6.55	0.380706626047436	0.703420951614873	PYCR1	865	96
chr17	81937274	0.227136116962652	0.527989446994873	2.08601459175169	11.4	6.02	0.631078119480095	0.527989446994873	PYCR1	865	96
chr17	81937283	0.556764730437744	0.0945804854516542	1.48761906941074	13.2	6.37	1.67171525039282	0.0945804854516543	PYCR1	865	96
chr17	81937285	0.309415802895221	0.384315555747147	4.61829063560369	12.6	6.67	0.869972275085394	0.384315555747147	PYCR1	865	96
chr17	81937292	0.731815422636088	0.0161308752433063	2.55091875024166	11.6	5.54	2.4059408727909	0.0161308752433063	PYCR1	865	96
chr17	81937305	0.556573790189314	0.0947177688857326	1.51562933475672	12.7	6.25	1.6710197902788	0.0947177688857326	PYCR1	865	96
chr17	81937311	0.33832162876255	0.338972847562941	1.08689027265597	13.7	7.66	0.956196738210489	0.338972847562941	PYCR1	865	96
chr17	81937314	0.33832162876255	0.338972847562941	2.17095745369465	13.8	7	0.956196738210489	0.338972847562941	PYCR1	865	96
chr17	81937316	0.0202332519092339	0.955757876453162	3.39391786884836	13.1	6.61	0.0554777237909271	0.955757876453162	PYCR1	865	96
chr17	81937322	0.36055873112253	0.30606331225593	2.79820953695426	13.1	5.92	1.02351732590559	0.30606331225593	PYCR1	865	96
chr17	81937328	0.36055873112253	0.30606331225593	2.79820953695426	11.8	5.73	1.02351732590559	0.30606331225593	PYCR1	865	96
chr17	81937332	0.601932855021275	0.0655856408126552	1.90326114554065	13.5	6.74	1.84124515558229	0.0655856408126552	PYCR1	865	96
chr17	81937338	0.227136116962651	0.527989446994873	1.53675584770503	14.2	6.89	0.631078119480095	0.527989446994873	PYCR1	865	96
chr17	81937345	0.138187707522731	0.703420951614873	1.65199730286323	13.1	6.92	0.380706626047436	0.703420951614873	PYCR1	865	96
chr17	81937365	0.35339067084334	0.316480403895744	4.63995494409646	13.4	6.13	1.00171677199848	0.316480403895744	PYCR1	865	96
chr17	81937368	0.402647690648949	0.248652154306813	2.88782907677029	13.8	6.97	1.15362936422397	0.248652154306813	PYCR1	865	96
chr17	81937379	0.33832162876255	0.338972847562941	1.12923664691529	13.3	7.09	0.956196738210489	0.338972847562941	PYCR1	865	96
chr17	81937394	0.419029967827257	0.228071920181131	6.74059786031946	13.1	6.66	1.20534039812788	0.228071920181131	PYCR1	865	96
chr17	81937396	0.3007995915569	0.3983744356924	6.33308420551493	13.5	6.75	0.844527978495652	0.398374435692399	PYCR1	865	96
chr17	81937407	0.576576296905191	0.0810188958450549	3.63094047897174	13.2	6.44	1.74480455399087	0.0810188958450548	PYCR1	865	96
chr17	81937417	0.36055873112253	0.30606331225593	3.10881079555619	13.4	7.17	1.02351732590559	0.30606331225593	PYCR1	865	96
chr17	81937424	0.0855235728641831	0.814279565983907	4.21379392690462	13.7	7.18	0.2349087397987	0.814279565983907	PYCR1	865	96
chr17	81937433	0.258903406048337	0.470109418355589	3.21935542523826	13.7	6.83	0.722301032320362	0.470109418355589	PYCR1	865	96
chr17	81937435	0.180577780875728	0.617616794547652	3.41996391129505	13.3	7.3	0.499230806127119	0.617616794547653	PYCR1	865	96
chr17	81937450	0.555689758458132	0.0953550298197744	4.73343522855427	12.6	6.28	1.6678020449368	0.0953550298197743	PYCR1	865	96
chr17	81937457	0.0285649730477526	0.937565082334339	7.19817280252506	10.2	6.18	0.0783305932373565	0.937565082334339	PYCR1	865	96
chr17	81937474	0.168756165583892	0.641180476442532	2.08536500709694	10.6	6.1	0.466048931310046	0.641180476442532	PYCR1	865	96
chr17	81937479	0.401856206933921	0.249671737552252	1.30762357580411	13.5	7	1.15114706675792	0.249671737552252	PYCR1	865	96
chr17	81937481	0.258903406048336	0.470109418355589	3.62213706709976	13.4	6.79	0.722301032320362	0.470109418355589	PYCR1	865	96
chr17	81937494	0.408209664751058	0.241552871533007	3.04265637772792	14.1	7.58	1.17111421312786	0.241552871533008	PYCR1	865	96
chr17	81937496	0.138187707522731	0.703420951614873	1.29247990421853	13.7	7.32	0.380706626047436	0.703420951614873	PYCR1	865	96
chr17	81937509	0.401856206933921	0.249671737552252	1.37355417626482	12.9	7.02	1.15114706675792	0.249671737552252	PYCR1	865	96
chr17	81937511	0.36055873112253	0.30606331225593	6.21762159111238	12.4	6.54	1.02351732590559	0.30606331225593	PYCR1	865	96
chr17	81937518	0.13986590593663	0.699958674655448	5.35961111287993	12.4	6.24	0.385376251909465	0.699958674655448	PYCR1	865	96
chr17	81937529	0.408209664751058	0.241552871533007	3.04265637772792	12	6.32	1.17111421312786	0.241552871533008	PYCR1	865	96
chr17	81937538	0.687938822153095	0.0278828196613599	9.29477996387604	10.6	4.5	2.19893113058049	0.0278828196613599	PYCR1	865	96
chr17	81937544	0.36055873112253	0.30606331225593	6.21762159111238	13.4	7.2	1.02351732590559	0.30606331225593	PYCR1	865	96
chr17	81937546	0.183592338819474	0.611656860885273	3.35807239830882	12.3	5.44	0.507709819685881	0.611656860885273	PYCR1	865	96
chr17	81937559	0.408209664751058	0.241552871533007	3.04265637772792	12.7	6.13	1.17111421312786	0.241552871533008	PYCR1	865	96
chr17	81937564	0.0989909235615703	0.785566853121681	4.20171310200145	12.4	5.8	0.272071746852089	0.785566853121681	PYCR1	865	96
chr17	81937591	0.385972562391078	0.270622500766498	3.07472669888507	12.9	6.33	1.10163013716315	0.270622500766498	PYCR1	865	96
chr17	81937621	0.401856206933921	0.249671737552252	1.52739224400648	12.5	7.15	1.15114706675792	0.249671737552252	PYCR1	865	96
chr17	81937625	0.214444989563938	0.551885147007957	3.81272323984669	13.6	7.57	0.594937653266065	0.551885147007957	PYCR1	865	96
chr17	81937627	0.401856206933921	0.249671737552252	1.37355417626482	13.6	7.24	1.15114706675792	0.249671737552252	PYCR1	865	96
chr17	81937638	0.267034121825765	0.455764207604193	3.31672812017031	12.8	6.61	0.745839778090064	0.455764207604193	PYCR1	865	96
chr17	81937652	0.229703894623077	0.523206578868615	3.7991564798581	12.9	6.71	0.638410375246515	0.523206578868615	PYCR1	865	96
chr17	81937656	0.247658814136771	0.490269765629333	5.85681053135111	13.2	7.27	0.689879822616959	0.490269765629333	PYCR1	865	96
chr17	81937692	0.0403286139084058	0.91192449598769	5.18403709577202	12.7	6.83	0.110611413976267	0.91192449598769	PYCR1	NA	NA
chr17	81937708	0.286463765865796	0.422301043971878	2.59519267236525	10.7	5.52	0.802435570597936	0.422301043971878	PYCR1	NA	NA
chr17	81937719	0.138479860728463	0.702817857929263	5.93807254566233	12.3	5.96	0.381519428014047	0.702817857929263	PYCR1	NA	NA
chr17	81937808	0.119514735408676	0.742263948653343	17.9876632714123	11.9	6.44	0.328856773146713	0.742263948653343	PYCR1	NA	NA
chr17	81937812	0.641982942968536	0.045368343786682	11.6751993692411	12.6	6.48	2.00122318212874	0.0453683437866821	PYCR1	NA	NA
chr17	81937814	0.767688002385271	0.00952287356127863	10.8782679423551	12.2	6.27	2.5926893805415	0.00952287356127868	PYCR1	NA	NA
chr17	81937824	0.649639218983365	0.0420506918054594	16.1852903371498	13.2	7.3	2.0330181255771	0.0420506918054593	PYCR1	NA	NA
chr17	81937852	0.192422027221901	0.594318832388713	14.6636996427513	12.3	5.31	0.53258796868276	0.594318832388713	PYCR1	NA	NA
chr17	81937857	0.0273184817829732	0.940285399375281	14.6331866466194	12.2	6.76	0.0749111571562386	0.940285399375281	PYCR1	NA	NA
chr17	81937861	0.097984816246153	0.787704287461729	13.4711858615569	12.7	7.09	0.269292910350254	0.787704287461729	PYCR1	NA	NA
chr17	81937884	0.261421018409136	0.465646434805801	11.6906339301157	12.8	6.7	0.72958084418985	0.465646434805801	PYCR1	NA	NA
chr17	81937916	0.110053549227072	0.76215254943985	18.9531927653268	11.2	6.37	0.302655322199737	0.76215254943985	PYCR1	NA	NA
chr17	81937945	0.150094557807755	0.678965491935044	8.56367587890467	12.2	7.22	0.413875220772901	0.678965491935044	PYCR1	NA	NA
chr17	81937949	0.18105184445464	0.616678203774927	7.56575951547064	12.7	7.5	0.500563715881001	0.616678203774927	PYCR1	NA	NA
chr17	81937981	0.438098747071975	0.205380194625772	10.4896535248982	13	7.29	1.26637126208726	0.205380194625772	PYCR1	NA	NA
chr17	81938003	0.203661083350918	0.572514780856693	8.01646410066104	12.6	6.55	0.564351732466179	0.572514780856693	PYCR1	NA	NA
chr17	81938037	0.330913557782781	0.350321240065664	7.43683292934448	11.2	6.76	0.933966371385087	0.350321240065664	PYCR1	NA	NA
chr17	81938045	0.566158158680176	0.0879826558318881	5.46472915981039	11.9	6.84	1.70613656627415	0.0879826558318881	PYCR1	NA	NA
chr17	81938076	0.281461060273419	0.430804891805583	7.19771223556096	12.2	7.1	0.787815058097638	0.430804891805583	PYCR1	NA	NA
chr17	81938153	0.140191366638772	0.699287793089213	6.79082192281029	11.8	6.58	0.386282049677067	0.699287793089213	PYCR1	NA	NA
chr17	81938181	0.129404503271408	0.721620408005829	9.95120516799562	12.6	7.32	0.356293992254154	0.721620408005829	PYCR1	NA	NA
chr17	81938186	0.312907797494003	0.378687721206944	9.49688528701009	11.8	6.76	0.88031678681068	0.378687721206944	PYCR1	NA	NA
chr17	81938205	0.139852320358746	0.69998668306721	15.4557433975038	11.9	7.19	0.3853384429393	0.69998668306721	PYCR1	NA	NA
chr17	81938240	0.162878252845004	0.653006611623483	7.50368520785917	12	6.57	0.449589290512793	0.653006611623483	PYCR1	NA	NA
chr17	81938247	0.27759677085428	0.437427308832131	9.42809810321881	10.2	5.9	0.776544919929723	0.437427308832131	PYCR1	NA	NA
chr17	81938275	0.132306571984388	0.715592700405376	6.15603010183879	12.9	7.31	0.36435531301447	0.715592700405376	PYCR1	NA	NA
chr17	81938349	0.359403393948685	0.307729921544402	10.0415304761973	11.1	6.17	1.01999691986545	0.307729921544402	PYCR1	NA	NA
chr17	81938389	0.16608838599086	0.646539128927413	10.3211809456214	11.6	6.08	0.458575367371279	0.646539128927412	PYCR1	NA	NA
chr17	81938408	0.3683536328716	0.294944176394259	7.39277109269959	13	6.6	1.0473370011312	0.294944176394259	PYCR1	NA	NA
chr17	81938550	0.0949792415986708	0.794097064641094	6.24108141931606	12.7	7.51	0.260994090269793	0.794097064641094	PYCR1	NA	NA
chr17	81938561	0.170383070076275	0.637919874499874	6.87503359442387	12.2	7.04	0.470609146881408	0.637919874499874	PYCR1	NA	NA
chr17	81938563	0.286377103125988	0.422447685332277	7.08225038941188	12.3	7.04	0.802182002877565	0.422447685332276	PYCR1	NA	NA
chr17	81938596	0.0244573701633541	0.946531493299506	4.85027047907329	13	6.38	0.0670630703160233	0.946531493299506	PYCR1	NA	NA
chr17	81938604	0.000363551613117369	0.999204730954906	8.33609061943711	12.9	6.56	0.00099672210221915	0.999204730954906	PYCR1	NA	NA
chr17	81938690	0.315846617763589	0.373982973900877	9.09433998036589	10.4	5.44	0.889037411642426	0.373982973900877	PYCR1	NA	NA
chr17	81938703	0.105388520910289	0.772006111144653	6.92682554133618	12.9	6.82	0.289751817674242	0.772006111144653	PYCR1	NA	NA
chr17	81938711	0.370163154827298	0.292394280546231	6.4726231395243	12.8	6.88	1.05288373703334	0.292394280546231	PYCR1	NA	NA
chr17	81938915	0.0301607189275057	0.934083411436535	10.8358710755479	11.3	5.48	0.082708392567061	0.934083411436535	PYCR1	NA	NA
chr17	81938935	0.513601459577047	0.128901510145204	23.7174905525617	8.2	4.59	1.51844795561153	0.128901510145204	PYCR1	NA	NA
chr17	81938974	0.231635944601573	0.519619598634384	8.12420533198712	12.1	7.19	0.643931894231532	0.519619598634384	PYCR1	NA	NA
chr17	81939092	0.301391792448823	0.397400348209435	7.35858967505718	13.3	6.82	0.846273211914171	0.397400348209435	PYCR1	NA	NA
chr17	81939105	0.160478025511235	0.657856030401766	7.90781365473313	12.3	6.72	0.442875166856031	0.657856030401766	PYCR1	NA	NA
chr17	81939188	0.660958239414321	0.0374506295313323	7.26285359530977	11.3	5.27	2.08081732746372	0.0374506295313322	PYCR1	NA	NA
chr17	81939192	0.198648984693303	0.582200904650286	14.4793998008595	9.3	5.46	0.550172731706327	0.582200904650286	PYCR1	NA	NA
chr17	81939213	0.252730517243141	0.481131196477137	7.65739757776719	12.2	5.29	0.704484344139544	0.481131196477137	PYCR1	NA	NA
chr17	81939219	0.429123857893131	0.21589047606173	10.9389906572974	12.9	5.72	1.2375297515573	0.21589047606173	PYCR1	NA	NA
chr17	81939235	0.337853982222498	0.339683603930913	15.9344714737014	11.6	5.38	0.954790596096875	0.339683603930913	PYCR1	NA	NA
chr17	81939297	0.0416602712079512	0.909026158534809	11.7248360823128	12.5	5.04	0.114266978264473	0.909026158534809	PYCR1	NA	NA
chr17	81939300	0.132606365123123	0.714970818214625	12.5962305359288	11.2	5.18	0.365188344377438	0.714970818214625	PYCR1	NA	NA
chr17	81939321	0.110735367581629	0.760714939730534	13.8915265092699	12.7	5.68	0.304542079012659	0.760714939730534	PYCR1	NA	NA
chr17	81939332	0.550291670546326	0.0993054900905656	10.4955978270939	12.4	5.97	1.64822996476239	0.0993054900905657	PYCR1	NA	NA
chr17	81939351	0.295682363006913	0.406839123172075	16.1809709703017	11.4	5.58	0.829468908383	0.406839123172075	PYCR1	NA	NA
chr17	81939368	0.303690264091948	0.393630559008504	11.8608771298008	12.3	5.64	0.853051836191753	0.393630559008504	PYCR1	NA	NA
chr17	81939391	0.13450345484696	0.711039063768614	15.4768342769791	11	5.68	0.370460954877157	0.711039063768614	PYCR1	NA	NA
chr17	81939408	0.645670522328701	0.0437493464506209	14.6354637402576	11.3	5.21	2.01648441350079	0.0437493464506209	PYCR1	NA	NA
chr17	81939427	0.107035438343966	0.76852403499483	13.0382233345438	11.1	5.63	0.294306069691215	0.76852403499483	PYCR1	NA	NA
chr17	81939430	0.257280941133293	0.472995511854771	19.3709241325218	9.3	3.27	0.717613693746125	0.472995511854771	PYCR1	NA	NA
chr17	81939469	0.413623815290841	0.234752825156118	14.823246840932	12.3	5.93	1.18820456621191	0.234752825156118	PYCR1	NA	NA
chr17	81939585	0.745934997166211	0.0132381926945289	9.62107751962729	10.4	5.74	2.4772963648223	0.0132381926945289	PYCR1	NA	NA
chr17	81939647	0.038681444848704	0.915510832308127	14.8083132573146	11.4	5.74	0.106090142303493	0.915510832308127	PYCR1,MYADML2	NA	NA
chr17	81939682	0.429355742888916	0.215615118468103	15.7304430202148	12.3	5.74	1.23827228016317	0.215615118468103	PYCR1,MYADML2	NA	NA
chr17	81939734	0.164465364186334	0.649806412842173	11.9800198478192	10.9	6.06	0.454031141460047	0.649806412842173	PYCR1,MYADML2	NA	NA
chr17	81939833	0.53105016145022	0.114224009679373	7.5548737470188	10.3	4.47	1.57948868564269	0.114224009679373	PYCR1,MYADML2	NA	NA
chr17	81939836	0.5575800000062	0.0939957443972136	7.18223066531289	10.6	5.36	1.67468656700797	0.0939957443972137	PYCR1,MYADML2	NA	NA
chr17	81939848	0.0394996652301769	0.913729168077553	6.29676033607772	10.4	4.7	0.108335998370491	0.913729168077553	PYCR1,MYADML2	NA	NA
chr17	81939900	0.365696953202713	0.298709268797171	6.25176472749436	12.5	6.6	1.03920529419819	0.298709268797171	PYCR1,MYADML2	NA	NA
chr17	81939904	0.234291175289154	0.514706580005813	8.21258252431145	12.9	6.72	0.651526649382233	0.514706580005813	PYCR1,MYADML2	NA	NA
chr17	81939914	0.547046417255546	0.101729637703476	13.450256051971	11.5	6.31	1.63652557463627	0.101729637703476	PYCR1,MYADML2	NA	NA
chr17	81939959	0.23895048280035	0.506132290930812	6.15402173932128	11.9	5.9	0.664872117437299	0.506132290930811	PYCR1,MYADML2	NA	NA
chr17	81939962	0.0605926320404922	0.867939186016902	6.78433592052447	12	5.98	0.166276719664971	0.867939186016902	PYCR1,MYADML2	NA	NA
chr17	81939983	0.182526452533012	0.613761850319653	5.94614081665375	11.6	6.33	0.504710976640441	0.613761850319653	PYCR1,MYADML2	NA	NA
chr17	81940018	0.104596434307736	0.773682129167999	13.1033871620524	9.4	4.97	0.287561878696028	0.773682129167999	PYCR1,MYADML2	NA	NA
chr17	81940029	0.327188914189284	0.356098543226515	7.48709622222328	11.9	6.24	0.922824745035291	0.356098543226515	PYCR1,MYADML2	NA	NA
chr17	81940046	0.64092733341402	0.0458390709999743	6.31614826696737	11.4	6.38	1.996872170928	0.0458390709999743	PYCR1,MYADML2	NA	NA
chr17	81940061	0.348699120472518	0.323397384423702	7.63632164583508	12	6.16	0.987500405091424	0.323397384423702	PYCR1,MYADML2	NA	NA
chr17	81940067	0.417291360922627	0.230208577833487	4.26224546328266	12.3	7.06	1.19982174315894	0.230208577833487	PYCR1,MYADML2	NA	NA
chr17	81940070	0.31472779144748	0.375770686772738	4.54526181728019	11.6	5.8	0.885715809788696	0.375770686772738	PYCR1,MYADML2	NA	NA
chr17	81940098	0.639679666356447	0.0463996393206201	3.43518387605395	12.4	6.22	1.99173957331221	0.0463996393206201	PYCR1,MYADML2	NA	NA
chr17	81940100	0.600494243798106	0.0664049746709361	3.61490895642523	13	6.75	1.83568015487336	0.0664049746709361	PYCR1,MYADML2	NA	NA
chr17	81940116	0.313981817407383	0.376964971561385	4.65016908281924	11.4	5.89	0.883502242295139	0.376964971561386	PYCR1,MYADML2	NA	NA
chr17	81940125	0.0430429891546456	0.906017711112006	10.0540200632331	8.7	2.98	0.118063036563876	0.906017711112006	PYCR1,MYADML2	NA	NA
chr17	81940174	0.483396918174112	0.156945983453081	10.1158066086323	10.2	5.65	1.4154179715253	0.156945983453081	PYCR1,MYADML2	NA	NA
chr17	81940178	0.568112035035552	0.0866484521915848	13.0174742094246	11.8	6.61	1.71334845953294	0.0866484521915847	PYCR1,MYADML2	NA	NA
chr17	81940297	0.735717685694826	0.015291342892132	11.0670082808361	9.1	4.09	2.42540439185254	0.015291342892132	PYCR1,MYADML2	NA	NA
chr17	81940307	0.140167970846481	0.69933601326916	8.40422384762335	12.6	5.62	0.386216934133036	0.69933601326916	PYCR1,MYADML2	NA	NA
chr17	81940350	0.00287626927479403	0.993708213012958	12.7051212340747	11.3	6.17	0.00788566730580077	0.993708213012958	PYCR1,MYADML2	NA	NA
chr17	81940437	0.0631135247669796	0.862487791541215	5.1549080200671	10.7	6.27	0.173208183273383	0.862487791541215	PYCR1,MYADML2	NA	NA
chr17	81940546	0.115154615061484	0.751413137466534	7.17289051607671	11.5	6.11	0.316776578281918	0.751413137466534	PYCR1,MYADML2	NA	NA
chr17	81940605	0.481470796403164	0.158849056531068	6.91287354541108	11.6	6.06	1.40895303265719	0.158849056531068	PYCR1,MYADML2	NA	NA
chr17	81940667	0.351395656752121	0.319412221779918	11.3126443487439	10.3	5.17	0.995666480166561	0.319412221779918	PYCR1,MYADML2	NA	NA
chr17	81940684	0.405137731873596	0.245459664819806	14.1799321850958	8.9	3.78	1.16144823026338	0.245459664819806	PYCR1,MYADML2	NA	NA
chr17	81940709	0.215316038118788	0.550231669374972	10.8968093598506	10.6	5.08	0.597413010584496	0.550231669374972	PYCR1,MYADML2	NA	NA
chr17	81940711	0.20088530161033	0.577871571875186	8.02217509896778	10.5	5.23	0.556496374979065	0.577871571875186	PYCR1,MYADML2	NA	NA
chr17	81940727	0.496107932528747	0.144733064599743	9.24757918551895	11.7	5.38	1.45839003939666	0.144733064599743	PYCR1,MYADML2	NA	NA
chr17	81940762	0.0168784861362471	0.963088828151457	9.62537581870101	12	6.11	0.0462778065622079	0.963088828151457	PYCR1,MYADML2	NA	NA
chr17	81940832	0.643946261165804	0.0445014647534226	8.97707414411371	11.6	6	2.00933645058259	0.0445014647534225	PYCR1,MYADML2	NA	NA
chr17	81940837	0.338712938322215	0.338378697750734	9.64548701401424	11.5	5.23	0.957373641343397	0.338378697750734	PYCR1,MYADML2	NA	NA
chr17	81940856	0.10403048627523	0.774880165042486	8.99995540596315	12.6	5.85	0.285997331951674	0.774880165042486	PYCR1,MYADML2	NA	NA
chr17	81940865	0.266683344968263	0.456378997258147	7.10263115628313	10.9	5.28	0.74482255591921	0.456378997258147	PYCR1,MYADML2	NA	NA
chr17	81940868	0.310780460251206	0.382111386194789	5.43349558812875	11.9	5.17	0.874012610627696	0.382111386194789	PYCR1,MYADML2	NA	NA
chr17	81940886	0.469638143070563	0.170844061301128	9.58961303986526	11.9	4.58	1.36949671387895	0.170844061301128	PYCR1,MYADML2	NA	NA
chr17	81940936	0.214126961717187	0.552489331611276	7.444115202236	11.6	5.58	0.594034061314234	0.552489331611276	PYCR1,MYADML2	NA	NA
chr17	81940954	0.00756966971443646	0.983442296276217	6.01090596992109	12.6	5.7	0.0207534938431858	0.983442296276217	PYCR1,MYADML2	NA	NA
chr17	81940967	0.0755963387745938	0.835574813251002	5.50906705009968	11.7	5.31	0.207557088216869	0.835574813251002	PYCR1,MYADML2	NA	NA
chr17	81940979	0.0421043052005306	0.908059936738584	5.00156607103833	11.8	6.37	0.115485974604132	0.908059936738584	PYCR1,MYADML2	NA	NA
chr17	81941003	0.625622013804342	0.053034589774282	3.6327444455683	12.2	5.33	1.93463917032178	0.0530345897742821	PYCR1,MYADML2	NA	NA
chr17	81941006	0.33832162876255	0.338972847562959	1.28450668586614	13.1	5.82	0.956196738210454	0.338972847562959	PYCR1,MYADML2	NA	NA
chr17	81941009	0.263200418374999	0.462503462102746	5.2588820316223	12.6	5.44	0.734730794210606	0.462503462102746	PYCR1,MYADML2	NA	NA
chr17	81941056	0.549124353200138	0.100173189796713	7.27550638350319	11.6	5.15	1.64401458462765	0.100173189796713	PYCR1,MYADML2	NA	NA
chr17	81941111	0.538677796474054	0.108152552977898	8.86379370817169	12.8	5.27	1.60655257519493	0.108152552977898	PYCR1,MYADML2	NA	NA
chr17	81941144	0.0361751256441813	0.920970388068542	13.08600513029	12.6	5.76	0.0992114447840962	0.920970388068542	PYCR1,MYADML2	472	43
chr17	81941150	0.426124853187839	0.219469877148163	4.37951148232059	12.3	5.36	1.22793897502785	0.219469877148163	PYCR1,MYADML2	472	43
chr17	81941168	0.0282543321979414	0.938242965149143	5.29079875712409	12.8	5.9	0.0774784110218518	0.938242965149143	PYCR1,MYADML2	472	43
chr17	81941173	0.225311659994119	0.531398522800432	8.84444689925022	12	4.78	0.625872577115854	0.531398522800432	PYCR1,MYADML2	472	43
chr17	81941177	0.361425590991411	0.304815979432684	6.68676102273606	12.4	5.5	1.02616040938591	0.304815979432684	PYCR1,MYADML2	472	43
chr17	81941182	0.636328611477919	0.0479278702719435	4.16357365026731	12.5	5.82	1.97800741404853	0.0479278702719435	PYCR1,MYADML2	472	43
chr17	81941199	0.0162893408972424	0.96437652021823	10.7691707995892	12.3	6.25	0.0446622544821219	0.96437652021823	PYCR1,MYADML2	472	43
chr17	81941204	0.436123565364252	0.207667341705672	14.2283907479231	10.8	4.78	1.26000560107287	0.207667341705672	PYCR1,MYADML2	472	43
chr17	81941222	0.044216231969387	0.903465871596697	9.44814387071167	12.5	5.99	0.121284279044389	0.903465871596697	PYCR1,MYADML2	472	43
chr17	81941234	0.213746838284998	0.55321182396988	10.3199166120067	11.9	4.82	0.592954169805359	0.55321182396988	PYCR1,MYADML2	472	43
chr17	81941250	0.00690610037789517	0.984893625923802	8.98060739677722	11.7	4.16	0.0189341634567412	0.984893625923802	PYCR1,MYADML2	472	43
chr17	81941256	0.176325237547947	0.626058492424689	7.32270612893541	12.8	5.33	0.487282013287612	0.626058492424689	PYCR1,MYADML2	472	43
chr17	81941282	0.534621647264808	0.111355254481516	7.91784420804589	11.1	5.74	1.59213108212026	0.111355254481516	PYCR1,MYADML2	472	43
chr17	81941287	0.394961833798456	0.258651150382438	8.29966316847049	11.6	5.04	1.12958496230588	0.258651150382438	PYCR1,MYADML2	472	43
chr17	81941293	0.10946349534297	0.763397203441948	9.74482565179833	11.8	5.43	0.301022675523847	0.763397203441948	PYCR1,MYADML2	472	43
chr17	81941295	0.196452323121271	0.586465180755899	7.66240314783519	12.1	5.53	0.543965548289329	0.586465180755899	PYCR1,MYADML2	472	43
chr17	81941315	0.0153369553427791	0.966458300682095	5.23985202159735	12.3	6.11	0.0420506754080278	0.966458300682095	PYCR1,MYADML2	472	43
chr17	81941336	0.00292508579875557	0.99360142956287	8.7577028815803	10.2	4.54	0.00801950474564284	0.99360142956287	PYCR1,MYADML2	472	43
chr17	81941339	0.307774361466067	0.386974973168593	6.60947408553677	11.3	5.33	0.865116274305887	0.386974973168593	PYCR1,MYADML2	472	43
chr17	81941359	0.0137920465226105	0.969835636550168	3.05561918590168	12.2	5.57	0.0378144332294687	0.969835636550168	PYCR1,MYADML2	472	43
chr17	81941381	0.61333142126821	0.0593271645872319	8.15666825303551	11	5.48	1.88576102982495	0.059327164587232	PYCR1,MYADML2	472	43
chr17	81941384	0.580258828254616	0.0786452823824584	12.2047896683072	10.8	6.11	1.75860112143671	0.0786452823824586	PYCR1,MYADML2	472	43
chr17	81941390	0.369922509686289	0.292732704157999	9.53142010160548	9.5	5.48	1.05214570784774	0.292732704157999	PYCR1,MYADML2	472	43
chr17	81941404	0.247985946265153	0.489678080321187	8.6988279198011	11.3	5.42	0.690820930812924	0.489678080321187	PYCR1,MYADML2	472	43
chr17	81941407	0.368706594247714	0.294445870242561	5.22160477728122	10.3	5.12	1.04841842067228	0.294445870242561	PYCR1,MYADML2	472	43
chr17	81941421	0.704867673494508	0.022821994814533	5.07033588056414	9.3	5.48	2.2764014192768	0.022821994814533	PYCR1,MYADML2	472	43
chr17	81941433	0.0471571504763628	0.897072825993511	5.98239876157048	10.9	5.13	0.129359963432156	0.897072825993511	PYCR1,MYADML2	472	43
chr17	81941439	0.219024346575347	0.543214230429675	7.58338007591061	12.5	5.72	0.607959658133201	0.543214230429675	PYCR1,MYADML2	472	43
chr17	81941442	0.0172477203709662	0.962281833569281	4.72606543693617	12.8	6.23	0.0472903317996553	0.962281833569281	PYCR1,MYADML2	472	43
chr17	81941444	0.106217942434517	0.770252003895156	5.72428130587108	12.9	6.21	0.292045279920793	0.770252003895156	PYCR1,MYADML2	472	43
chr17	81941468	0.220485797753667	0.540458460608569	3.00306798144018	12	5.68	0.612119857046396	0.540458460608569	PYCR1,MYADML2	472	43
chr17	81941474	0.338321628762554	0.338972847562951	1.3437916098292	12.1	5.67	0.956196738210469	0.338972847562951	PYCR1,MYADML2	472	43
chr17	81941477	0.150586326447138	0.677961054538	5.0113422091559	11.8	5.45	0.415247056057515	0.677961054538	PYCR1,MYADML2	472	43
chr17	81941500	0.351041936937821	0.319933511611842	4.51220050552468	10.9	5.57	0.994594524593375	0.319933511611842	PYCR1,MYADML2	472	43
chr17	81941510	0.266093582264328	0.457413483291315	8.50400404788198	10.7	5.42	0.743112647145862	0.457413483291315	PYCR1,MYADML2	472	43
chr17	81941518	0.0540798000096501	0.882045812612197	6.69931373177415	11.8	5.18	0.148376287679249	0.882045812612197	PYCR1,MYADML2	472	43
chr17	81941544	0.0885113335765281	0.807891198291216	2.17630366508242	12.7	5.7	0.243147418828648	0.807891198291216	PYCR1,MYADML2	472	43
chr17	81941552	0.312759409802904	0.37892604133949	5.43827680512074	11.8	5.98	0.879876823467607	0.378926041339491	PYCR1,MYADML2	472	43
chr17	81941555	0.0341106581943056	0.925469694321961	5.86224601934035	11.6	5.87	0.0935461420499879	0.925469694321961	PYCR1,MYADML2	472	43
chr17	81941573	0.429887173104036	0.214984818896739	5.1329940001744	12.6	5.3	1.23997451947323	0.214984818896739	PYCR1,MYADML2	472	43
chr17	81941597	0.0670576561206702	0.853969218484365	15.1606953032376	12.1	5.59	0.184056388958813	0.853969218484365	PYCR1,MYADML2	472	43
chr17	81941601	0.187677523947816	0.603612925678214	13.1288438542611	11.1	5.3	0.519211980064256	0.603612925678214	PYCR1,MYADML2	472	43
chr17	81941614	0.13892689019672	0.701895341193021	6.95933015538937	10.7	5.36	0.382763211137166	0.701895341193021	PYCR1,MYADML2	472	43
chr17	81941663	0.083850330193212	0.817861593385968	6.59573956977435	11.1	5.61	0.230296225533136	0.817861593385968	PYCR1,MYADML2	NA	NA
chr17	81941665	0.352480730916591	0.317815875095474	12.6247372011484	10.3	5.4	0.998956271181151	0.317815875095474	PYCR1,MYADML2	NA	NA
chr17	81941690	0.0403690553242887	0.911836461760926	10.2327699757641	11.4	4.65	0.110722426232987	0.911836461760926	PYCR1,MYADML2	NA	NA
chr17	81941693	0.246874181436456	0.491690182826083	10.4674908313175	11.9	5.22	0.687623059884583	0.491690182826083	PYCR1,MYADML2	NA	NA
chr17	81941709	0.350091684417389	0.321336127326265	8.73818268941071	12.6	5.56	0.991715910785965	0.321336127326265	PYCR1,MYADML2	NA	NA
chr17	81941753	0.060135050771084	0.86892924295039	16.1806049638723	10.9	4.46	0.165018725937849	0.86892924295039	PYCR1,MYADML2	NA	NA
chr17	81941859	0.0767759424085787	0.833039103038912	7.18558338627256	10.9	4.82	0.210805427684601	0.833039103038912	PYCR1,MYADML2	NA	NA
chr17	81941862	0.0798582747221175	0.826419825756421	9.27113975367349	10.3	5.12	0.219295553046396	0.826419825756421	PYCR1,MYADML2	NA	NA
chr17	81941906	0.226215212506844	0.529709084227939	16.8497545153979	9.7	5.17	0.628450163577029	0.529709084227939	PYCR1,MYADML2	NA	NA
chr17	81941919	0.182165276443127	0.61447570459355	15.3164200137366	10.1	4.82	0.503695025475296	0.61447570459355	PYCR1,MYADML2	NA	NA
chr17	81941936	0.141879837593085	0.695810314676862	6.98584449343693	11.7	5.85	0.390982306056093	0.695810314676862	PYCR1,MYADML2	NA	NA
chr17	81941950	0.482690225764447	0.157642613264995	7.38577506927347	9.3	4.19	1.41304459163994	0.157642613264995	PYCR1,MYADML2	NA	NA
chr17	81941965	0.0875493047320426	0.809947090072709	9.89672868458321	11.2	4.76	0.240494289021936	0.809947090072709	PYCR1,MYADML2	NA	NA
chr17	81942065	0.272220610864442	0.446717685146779	9.67067679278816	11.9	4.56	0.760898515768017	0.446717685146779	PYCR1,MYADML2	NA	NA
chr17	81942072	0.245689030072884	0.493838991062585	16.9795825635557	10.2	4.34	0.684215666229723	0.493838991062585	PYCR1,MYADML2	NA	NA
chr17	81942074	0.284877238028142	0.424989360235612	16.5770251791479	11.8	4.89	0.79779517762636	0.424989360235612	PYCR1,MYADML2	NA	NA
chr17	81942094	0.433782766903075	0.210396813142474	22.5745333709181	9.6	4.38	1.25247505285485	0.210396813142474	PYCR1,MYADML2	NA	NA
chr17	81942110	0.0410685950500084	0.910313817716923	12.0571608503387	11.9	5.55	0.112642716449508	0.910313817716923	PYCR1,MYADML2	NA	NA
chr17	81942166	0.000719322739442683	0.998426482321548	9.00257957834909	9.1	4.41	0.00197211323005277	0.998426482321548	PYCR1,MYADML2	NA	NA
chr17	81942234	0.667161083815232	0.0350800845571561	10.4428183064189	11.5	4.9	2.10743275845999	0.0350800845571562	PYCR1,MYADML2	NA	NA
chr17	81942257	0.103536826875957	0.775925525101859	16.0219974409319	11.1	5.43	0.284632740420423	0.775925525101859	PYCR1,MYADML2	NA	NA
chr17	81942266	0.559322208601724	0.0927539075125567	10.1647366177356	10.3	4.42	1.6810463730551	0.0927539075125567	PYCR1,MYADML2	NA	NA
chr17	81942310	0.1734337872682	0.631820781958871	14.5781893818753	11.2	4.85	0.479165659771684	0.631820781958871	PYCR1,MYADML2	NA	NA
chr17	81942312	0.0246771187296199	0.946051663169944	12.7814873835442	12	5.06	0.0676658142760259	0.946051663169944	PYCR1,MYADML2	NA	NA
chr17	81942380	0.158021289464378	0.662831545459949	7.15582937646474	11.4	5.13	0.436007145188727	0.66283154545995	PYCR1,MYADML2	NA	NA
chr17	81942406	0.343664399265752	0.330906767627368	9.31050339902678	10.3	4.45	0.9722890543339	0.330906767627368	PYCR1,MYADML2	NA	NA
chr17	81942422	0.136158152264873	0.707614670795279	12.8526859056646	9.9	3.81	0.375061578271772	0.707614670795279	MYADML2	NA	NA
chr17	81942429	0.117617886931119	0.746240755247151	8.96613322140762	11	4.45	0.323600175280463	0.746240755247151	MYADML2	NA	NA
chr17	81942452	0.523602743691214	0.120353689692119	9.54549599134853	11.6	5.4	1.55329074759297	0.120353689692119	MYADML2	NA	NA
chr17	81942598	0.636005762963261	0.0480768528603157	5.26424030148005	13.1	5.88	1.97668848805378	0.0480768528603157	MYADML2	NA	NA
chr17	81942628	0.1549338796367	0.669101190180276	3.88377921213898	12.6	5.82	0.42738189780814	0.669101190180276	MYADML2	NA	NA
chr17	81942630	0.40185620693392	0.249671737552261	1.4449789934306	12.4	5.36	1.1511470667579	0.249671737552261	MYADML2	NA	NA
chr17	81942636	0.597239817257767	0.0682831099445487	4.40596061425905	12.5	5.91	1.82313392230552	0.0682831099445487	MYADML2	NA	NA
chr17	81942695	0.248100307584615	0.489471306860437	7.84330193862989	12.4	5.74	0.691149959716346	0.489471306860437	MYADML2	NA	NA
chr17	81942742	0.449702092929552	0.192240042483074	15.3098141227602	10	4.97	1.30398105323152	0.192240042483074	MYADML2	NA	NA
chr17	81942793	0.0914617478838216	0.801592700257369	5.68340067594583	12.3	5.27	0.251286385603234	0.801592700257369	MYADML2	NA	NA
chr17	81942802	0.185666246349167	0.60756849503196	4.85725289061397	12.8	5.51	0.513547354124477	0.60756849503196	MYADML2	NA	NA
chr17	81942830	0.157179740544565	0.664538640772134	12.8950388281153	12.5	6.22	0.433655479330419	0.664538640772134	MYADML2	NA	NA
chr17	81942846	0.320563539120857	0.366492393877837	12.0983840980473	9.4	3.78	0.903063124021247	0.366492393877837	MYADML2	NA	NA
chr17	81942863	0.535067244839028	0.111000540235253	5.65038384757535	11.6	5.42	1.59371206702482	0.111000540235253	MYADML2	NA	NA
chr17	81942884	0.497937788150597	0.143024249494244	4.37823212382025	13	5.62	1.46462136559776	0.143024249494245	MYADML2	NA	NA
chr17	81942930	0.0734731217376434	0.840142367542434	16.4939521972294	12.2	5.73	0.20171137740863	0.840142367542434	MYADML2	NA	NA
chr17	81943092	0.280601842999437	0.432273344833267	13.0305364042434	10.8	5.79	0.785307422717305	0.432273344833267	MYADML2	NA	NA
chr17	81943130	0.228278925852447	0.525858602680155	10.1414194343007	11.3	4.95	0.63434054342577	0.525858602680155	MYADML2	NA	NA
chr17	81943155	0.30039771546975	0.399036117977423	5.69073534368318	11.4	4.95	0.843343934672439	0.399036117977424	MYADML2	NA	NA
chr17	81943170	0.426888223902072	0.218555573905374	13.1532970952123	11.2	5.77	1.23037803706756	0.218555573905374	MYADML2	NA	NA
chr17	81943194	0.665429821523188	0.0357311949343175	10.9879335559337	9.9	4.38	2.09997324294998	0.0357311949343175	MYADML2	NA	NA
chr17	81943226	0.146944967829917	0.685409264667073	5.55118572333807	12.6	5.54	0.405092846311087	0.685409264667073	MYADML2	NA	NA
chr17	81943230	0.0104574588139868	0.977126810330023	5.80074829915379	11.9	5.11	0.0286712196372326	0.977126810330023	MYADML2	NA	NA
chr17	81943259	0.330225864573453	0.351384334250508	9.46150287526079	10.1	5.4	0.931907494291117	0.351384334250508	MYADML2	NA	NA
chr17	81943290	0.486079034125948	0.154318985708434	5.18667427935788	12.5	6.11	1.4244405405158	0.154318985708434	MYADML2	NA	NA
chr17	81943304	0.19625124801259	0.58685609457979	6.41877043357103	11.9	6.28	0.543397575609341	0.58685609457979	MYADML2	NA	NA
chr17	81943320	0.235371926498757	0.51271238325739	7.125019405647	11.8	6.32	0.654620094308288	0.51271238325739	MYADML2	NA	NA
chr17	81943364	0.143236525612898	0.693019848129864	7.76344407501631	11.6	5.99	0.394760229764104	0.693019848129864	MYADML2	NA	NA
chr17	81943368	0.479027460007912	0.161283062365524	5.88961906033961	10.2	5.92	1.40076933161972	0.161283062365524	MYADML2	NA	NA
chr17	81943434	0.574002142157204	0.0827052334426712	8.07704904015485	12	6.24	1.7352008644662	0.0827052334426712	MYADML2	NA	NA
chr17	81943464	0.248686758011443	0.488411552054897	5.98984454350583	10.9	5.88	0.692837474041011	0.488411552054897	MYADML2	NA	NA
chr17	81943472	0.142131407480752	0.695292630652291	5.43832469529669	12.3	6.41	0.391682758875243	0.695292630652291	MYADML2	NA	NA
chr17	81943504	0.0921508858286881	0.800123007975292	10.9585966863974	11.4	5.58	0.253187910858672	0.800123007975293	MYADML2	NA	NA
chr17	81943552	0.648377618077854	0.0425857848956719	5.12045393130033	9.8	5.98	2.02774985173048	0.0425857848956719	MYADML2	NA	NA
chr17	81943560	0.748200873389882	0.012810501408103	3.75675956655565	12.9	6.26	2.48899431526431	0.012810501408103	MYADML2	NA	NA
chr17	81943593	0.287466767247744	0.420605605427493	11.3281892626007	10.9	5.15	0.805371027669281	0.420605605427494	MYADML2	NA	NA
chr17	81943624	0.227512065128863	0.527288079051739	7.60812481461433	12	6.2	0.632151204048572	0.527288079051739	MYADML2	NA	NA
chr17	81943638	0.308152641416061	0.386361302662925	6.39598497302164	11.9	6.54	0.866235001259243	0.386361302662925	MYADML2	NA	NA
chr17	81943645	0.52157259194412	0.122059397729066	5.55338895886993	11.7	6.27	1.54618705994775	0.122059397729066	MYADML2	NA	NA
chr17	81943649	0.372347738786877	0.289331651550915	4.10146089732011	12.3	6.31	1.05958893088966	0.289331651550915	MYADML2	NA	NA
chr17	81943682	0.566622798696531	0.087664191178914	4.22127113296162	12.8	6.81	1.70784993304375	0.087664191178914	MYADML2	NA	NA
chr17	81943694	0.655497272944749	0.0396251937562325	5.29544542316702	13	6.62	2.05763490094753	0.0396251937562324	MYADML2	NA	NA
chr17	81943831	0.287544290866604	0.420474695101985	5.53516973660959	12.1	5.59	0.805597972407526	0.420474695101985	MYADML2	NA	NA
chr17	81943835	0.476502886603806	0.163821403584559	5.0088125514614	13	5.54	1.39233359254442	0.163821403584559	MYADML2	NA	NA
chr17	81943837	0.421444369507192	0.2251234875595	3.38358686112454	13	6.2	1.21301656434692	0.2251234875595	MYADML2	NA	NA
chr17	81943858	0.358771547314399	0.308643399832841	13.2000564697974	8.9	4.51	1.01807271724931	0.308643399832841	MYADML2	NA	NA
chr17	81943893	0.286490499832165	0.422255812433358	22.4737347569381	12.4	5.54	0.802513793991949	0.422255812433358	MYADML2	NA	NA
chr17	81943982	0.468341053944659	0.172190799431973	13.5804898703736	11.1	5.38	1.36519808713731	0.172190799431973	MYADML2	NA	NA
chr17	81944026	0.119679417034599	0.741918945630306	7.00052206871579	10.7	4.5	0.329313229465776	0.741918945630306	MYADML2	NA	NA
chr17	81944060	0.321667507014953	0.364750127935543	5.00678440637899	11.9	5.07	0.906350946140539	0.364750127935543	MYADML2	NA	NA
chr17	81944068	0.422812685785493	0.223462199921222	10.6197385425836	10.9	4.63	1.21737334478004	0.223462199921222	MYADML2	NA	NA
chr17	81944106	0.339296215501596	0.337494061833668	6.38589679735715	9.9	4.15	0.959128406025338	0.337494061833668	MYADML2	NA	NA
chr17	81944126	0.184560188261806	0.609747695711076	8.34084898089108	11.4	5.46	0.510433637921739	0.609747695711076	MYADML2	NA	NA
chr17	81944130	0.0972479642259511	0.789270510576647	9.04265191106096	10.9	5.22	0.26725801491072	0.789270510576647	MYADML2	NA	NA
chr17	81944170	0.322221957211561	0.363876662422814	10.7969526290891	10.2	4.83	0.908002951218613	0.363876662422814	MYADML2	NA	NA
chr17	81944179	0.307221708106903	0.387872375140358	9.9119540895545	11.5	5.87	0.863482248810596	0.387872375140358	MYADML2	NA	NA
chr17	81944208	0.171041137191744	0.636602575039899	7.59332696099943	11.8	5.85	0.472454270572394	0.636602575039899	MYADML2	NA	NA
chr17	81944233	0.656543021968111	0.0392023578910074	6.50233488379265	11.5	4.93	2.06205649226168	0.0392023578910075	MYADML2	NA	NA
chr17	81944280	0.0480482392420696	0.895136790839274	5.14688505855275	12.5	5.66	0.131807200793609	0.895136790839274	MYADML2	NA	NA
chr17	81944308	0.395144879031752	0.258410475840537	13.9012760003501	10.3	4.62	1.13015604875676	0.258410475840537	MYADML2	NA	NA
chr17	81944332	0.205401120199989	0.569166438238083	22.020686679474	11.4	5.6	0.569279556457186	0.569166438238083	MYADML2	NA	NA
chr17	81944347	0.303277226735689	0.39430671672601	7.28915153524517	11.5	5.7	0.851833127874013	0.39430671672601	MYADML2	NA	NA
chr17	81944370	0.122898226432098	0.735184014171797	14.9922457285338	11	5.5	0.338237771170837	0.735184014171797	MYADML2	NA	NA
chr17	81944380	0.329750427217809	0.352120256814909	18.5351738140433	11.6	5.44	0.930484555925412	0.352120256814909	MYADML2	NA	NA
chr17	81944525	0.136907612569774	0.706065211876401	18.9579735931798	9.1	4.38	0.377145859992017	0.706065211876401	MYADML2	NA	NA
chr17	81944627	0.317168134378528	0.371876810997856	10.5287489094497	12.3	6.02	0.89296332912566	0.371876810997856	MYADML2	NA	NA
chr17	81944647	0.425917983186429	0.219718025151141	14.0548188584274	11.6	5.99	1.22727825634603	0.219718025151141	MYADML2	NA	NA
chr17	81944811	0.052126439573791	0.886282737775063	16.6605813791065	11.1	5.43	0.143009424820373	0.886282737775063	MYADML2	NA	NA
chr17	81944866	0.512750013950613	0.12964605313547	11.3705518956696	10	5.52	1.51549911950217	0.12964605313547	MYADML2	NA	NA
chr17	81944986	0.473365339801942	0.167009252816745	4.7383747933927	10.6	5.08	1.38187771091507	0.167009252816745	MYADML2	NA	NA
chr17	81944993	0.136104130083877	0.707726395450389	5.78314454782309	9.4	5.46	0.374911352968949	0.707726395450389	MYADML2	NA	NA
chr17	81945003	0.795112095264556	0.00597131792355638	5.83831400797454	11.7	6.27	2.7493522365389	0.00597131792355632	MYADML2	NA	NA
chr17	81945018	0.0749815832816379	0.836896851827339	13.4086033206267	11.2	5.35	0.205864377782062	0.836896851827339	MYADML2	NA	NA
chr17	81945111	0.435794846924758	0.208049400305516	18.678156277394	11.7	5.17	1.25894720941331	0.208049400305516	MYADML2	NA	NA
chr17	81945126	0.40820966475105	0.241552871533008	5.47732921283154	12.4	5.89	1.17111421312786	0.241552871533008	MYADML2	NA	NA
chr17	81945138	0.472800566485515	0.167586990368751	5.35116223266486	11.8	5.73	1.37999887774505	0.167586990368751	MYADML2	NA	NA
chr17	81945166	0.464831319674624	0.175866482314802	8.97030182998857	11.7	5.25	1.35359230795784	0.175866482314802	MYADML2	NA	NA
chr17	81945267	0.0906827500305487	0.803254707368859	3.34260133683477	11.8	5.45	0.249137132322501	0.803254707368859	MYADML2	NA	NA
chr17	81945314	0.0266017012560895	0.941849940068576	10.4122135165404	12.8	5.65	0.0729449301425845	0.941849940068576	MYADML2	NA	NA
chr17	81945321	0.122581229196367	0.735846575652979	13.9312371314769	12.4	5.7	0.337358618520071	0.735846575652979	MYADML2	NA	NA
chr17	81945335	0.429392913803746	0.215570997689959	10.4175346892663	12	5.85	1.23839131961985	0.215570997689959	MYADML2	NA	NA
chr17	81945399	0.0124489465500854	0.97277214935416	7.17831025545474	12.7	5.42	0.0341316760558174	0.972772149354161	MYADML2	NA	NA
chr17	81945411	0.498619997255626	0.142390334980888	4.77575845113982	12.7	6.02	1.46694750952973	0.142390334980888	MYADML2	NA	NA
chr17	81945455	0.13452238819195	0.710999854791284	11.0830370537554	11.5	6.49	0.370513587045371	0.710999854791284	MYADML2	NA	NA
chr17	81945463	0.106229782075917	0.770226971526618	18.0149241986967	9.2	4.13	0.292078020363226	0.770226971526618	MYADML2	NA	NA
chr17	81945616	0.173626083657784	0.631437001295904	5.95842593051991	12.1	5.11	0.479705240137183	0.631437001295904	MYADML2	NA	NA
chr17	81945634	0.476073040571957	0.164255965728446	8.77049070782051	11.8	5.75	1.39089929800647	0.164255965728446	MYADML2	NA	NA
chr17	81945643	0.404735625366571	0.24597364805825	7.17585874791371	9.1	4.61	1.16018461851051	0.24597364805825	MYADML2	NA	NA
chr17	81945683	0.192373088805529	0.59441443154895	14.2838567303452	8.8	4.54	0.532449901058349	0.59441443154895	MYADML2	NA	NA
chr17	81945727	0.0306490637066109	0.933018117224189	7.76967330421559	12.1	5.02	0.0840481899735972	0.933018117224189	MYADML2	NA	NA
chr17	81945743	0.217354851948556	0.546369103027763	10.8233484487165	11	4.74	0.603209839161702	0.546369103027763	MYADML2	NA	NA
chr17	81945826	0.0912868323493975	0.801965823806284	11.5433569724028	9.7	4.37	0.250803773721623	0.801965823806284	MYADML2	NA	NA
chr17	81945841	0.497795133769806	0.143157022612717	11.3398329347457	8.3	3.47	1.46413515834264	0.143157022612717	MYADML2	NA	NA
chr17	81945969	0.0317355618753704	0.930648333777558	13.8285991397597	10	4.22	0.0870291599139278	0.930648333777558	MYADML2	NA	NA
chr17	81945984	0.181466540501727	0.615857563447384	4.97200458500729	10.9	5.57	0.501729851145138	0.615857563447384	MYADML2	NA	NA
chr17	81946077	0.125021866404376	0.730749430557618	7.19158791201639	10.8	4.73	0.344128792429799	0.730749430557618	MYADML2	NA	NA
chr17	81946080	0.0287523541235358	0.937156195371771	3.42651742905323	12.3	5.68	0.0788446419913647	0.937156195371771	MYADML2	NA	NA
chr17	81946082	0.225405027218368	0.531223846338033	3.55054100436446	9.5	5.7	0.626138889080204	0.531223846338033	MYADML2	NA	NA
chr17	81946092	0.335931664489074	0.342613242021639	6.7170539151793	12	5.68	0.949014490946025	0.342613242021639	MYADML2	NA	NA
chr17	81946109	0.168648264842454	0.641396924633685	12.1607761130887	11.8	5.75	0.46574655481112	0.641396924633685	MYADML2	NA	NA
chr17	81946211	0.459267710885266	0.181787797321135	6.77284461227699	11.4	5.76	1.33527060008155	0.181787797321135	MYADML2	NA	NA
chr17	81946215	0.0573599700817345	0.874937084494986	6.65393032145521	12	5.96	0.157390519737113	0.874937084494986	MYADML2	NA	NA
chr17	81946269	0.180274921200274	0.618216682516953	7.06736608330923	12	6.06	0.498379358875614	0.618216682516953	MYADML2	NA	NA
chr17	81946279	0.589835036547625	0.0726848010116061	9.29135456914492	8.8	4.1	1.79480482997937	0.0726848010116061	MYADML2	NA	NA
chr17	81946303	0.457159031419195	0.18406240628059	5.37251097477381	11.2	5.87	1.3283503112644	0.18406240628059	MYADML2	NA	NA
chr17	81946309	0.217624180332115	0.545859659129922	1.9590110613992	11.5	5.68	0.603975908956421	0.545859659129922	MYADML2	NA	NA
chr17	81946332	0.159724174262416	0.659381495293466	4.64115395874771	11	5.44	0.440767263664324	0.659381495293466	MYADML2	NA	NA
chr17	81946353	0.0750335708540695	0.836785037694084	7.53744817551167	11.7	5.83	0.206007519350435	0.836785037694084	MYADML2	NA	NA
chr17	81946374	0.548504474148538	0.100635910425188	1.93369129878818	12.3	5.98	1.64177852830262	0.100635910425188	MYADML2	NA	NA
chr17	81946376	0.551455418883999	0.0984452050569149	3.72595387767213	12.1	6.14	1.65243843854105	0.0984452050569149	MYADML2	NA	NA
chr17	81946419	0.0268456987983629	0.941317338167341	7.5097737689196	11.8	6.49	0.0736142423059379	0.941317338167341	MYADML2	NA	NA
chr17	81946423	0.449297394091452	0.192689829613511	2.45145148604063	11.5	5.76	1.30266302794528	0.19268982961351	MYADML2	NA	NA
chr17	81946444	0.124255737563994	0.732348439446023	11.18154624519	11.6	6.19	0.34200325928974	0.732348439446023	MYADML2	NA	NA
chr17	81946462	0.164252406811284	0.650235515027422	14.0444589550624	11.5	5.38	0.45343503259721	0.650235515027422	MYADML2	NA	NA
chr17	81946475	0.54494683222114	0.103317763410991	11.8636556271489	11.2	4.98	1.62897758856354	0.103317763410991	MYADML2	NA	NA
chr17	81946520	0.370842118171369	0.291440571852924	5.65775552550126	12.2	5.81	1.05496666272723	0.291440571852924	MYADML2	NA	NA
chr17	81946540	0.0253416110458684	0.944600812181497	11.6964918616878	10.9	5.8	0.0694884673551373	0.944600812181497	MYADML2	NA	NA
chr17	81946564	0.433796331404	0.210380937118135	10.7062875085997	10.8	4.61	1.25251864929947	0.210380937118135	MYADML2	NA	NA
chr17	81946572	0.892985397235337	0.00050333745895672	4.25652352082868	9.9	4.61	3.4789739786193	0.000503337458956699	MYADML2	NA	NA
chr17	81946596	0.0895044991534222	0.805769876588071	7.04706394581119	12	6.02	0.245886781501132	0.805769876588071	MYADML2	NA	NA
chr17	81946602	0.138187707522767	0.703420951614852	1.29247990421853	12.5	6.04	0.380706626047465	0.703420951614852	MYADML2	NA	NA
chr17	81946604	0.138187707522767	0.703420951614852	1.29247990421853	12.3	6.43	0.380706626047465	0.703420951614852	MYADML2	NA	NA
chr17	81946642	0.254599805132965	0.477781775187948	8.45427074841549	10.1	4.07	0.709874805704826	0.477781775187948	MYADML2	NA	NA
chr17	81946696	0.270061507199474	0.450473748264164	5.12317760733989	12	5.81	0.754625451036289	0.450473748264165	MYADML2	NA	NA
chr17	81946736	0.285958016614677	0.42315715401134	6.44430660820767	10.9	4.93	0.80095593910342	0.42315715401134	MYADML2	NA	NA
chr17	81946804	0.342094917918766	0.333265887984479	14.1060814947115	10.6	5.46	0.967556546087331	0.333265887984479	MYADML2	NA	NA
chr17	81946908	0.344312435394252	0.329935210467581	4.4433354941498	11.2	5.16	0.974244386804112	0.329935210467581	MYADML2	NA	NA
chr17	81947276	0.199767993979813	0.58003308025913	11.0305500784944	9.2	4.96	0.553336400210053	0.58003308025913	NA	NA	NA
chr17	81947300	0.0457072402650423	0.900224033200951	5.17051788073199	10.8	4.8	0.125378342232691	0.900224033200951	NA	NA	NA
chr17	81947326	0.184617276775487	0.609635149801676	5.08047445027119	5.9	4.28	0.510594325960566	0.609635149801675	NA	NA	NA
chr17	81947333	0.431669012893661	0.212879206927842	10.7728557722206	5.9	4.07	1.24568732999033	0.212879206927842	NA	NA	NA
chr17	81947341	0.138187707522737	0.703420951614868	4.56973354640943	4.5	3.95	0.380706626047443	0.703420951614868	NA	NA	NA
chr17	81947372	0.510897382895209	0.13127523939415	8.47916015476376	8.8	5.53	1.50909213422207	0.13127523939415	NA	NA	NA
chr17	81947379	0.373769473665615	0.287347774980124	3.84129072835004	8.3	5.66	1.06395789281427	0.287347774980123	NA	NA	NA
chr17	81947387	0.383049723832025	0.274578921846093	4.37128114086365	8.2	4.61	1.09257846572075	0.274578921846093	NA	NA	NA
chr17	81947389	0.438758581041145	0.204619408626508	9.12394289257891	8.9	5.02	1.26850011794995	0.204619408626508	NA	NA	NA
chr17	81947435	0.121517141209135	0.738071789365712	10.8048764938275	10.2	4.89	0.334407886105197	0.738071789365712	NA	NA	NA
chr17	81947443	0.362999550436168	0.302558083124427	9.20756468919623	10.1	4.98	1.03096318750983	0.302558083124427	NA	NA	NA
chr17	81947639	0.00877978272321876	0.980795705693688	10.9980962113788	10.6	5.15	0.024071337955701	0.980795705693688	NA	NA	NA
chr17	81947710	0.220421682518034	0.540579241699657	7.89807060321842	10.5	5.54	0.611937300387121	0.540579241699657	NA	NA	NA
chr17	81947742	0.304506562048187	0.392295896984192	10.88279479447	10.9	5.02	0.855461161119384	0.392295896984192	NA	NA	NA
chr17	81947793	0.27677408349512	0.438843185405708	10.6322042118589	11.5	6.4	0.774148151363892	0.438843185405708	NA	NA	NA
chr17	81947848	0.327782453703218	0.355174713748088	8.44331964896929	9.4	5.54	0.924598653442712	0.355174713748088	NA	NA	NA
chr17	81947909	0.0377161226647313	0.917613243989127	8.28687143484242	10.8	5.51	0.103440658998246	0.917613243989126	NA	NA	NA
chr17	81947996	0.38061692598922	0.277895861711173	14.215630166138	11.5	6.36	1.08505823928729	0.277895861711173	NA	NA	NA
chr17	81948012	0.23424992289031	0.514782762365711	9.76424949002012	10.4	5.13	0.651408597250225	0.51478276236571	NA	NA	NA
chr17	81948040	0.193710868049543	0.591803158124216	5.8953688474557	11.1	5.78	0.536224854306458	0.591803158124216	NA	NA	NA
chr17	81948052	0.444717342182555	0.197823035935931	10.5071592046732	10.7	4.99	1.28777862222757	0.197823035935931	NA	NA	NA
chr17	81948163	0.293555050641282	0.410382982227241	5.27378566814154	10.5	6.74	0.823219850913194	0.410382982227241	NA	NA	NA
chr17	81948180	0.181812152229396	0.615173926424931	7.6721122688645	10.8	5.98	0.50270182495928	0.615173926424931	NA	NA	NA
chr17	81948214	0.340643894052729	0.33545462400847	13.9152713031133	10.7	6.25	0.963185134146449	0.33545462400847	NA	NA	NA
chr17	81948233	0.138187707522757	0.703420951614852	1.48560908530866	10.2	5.43	0.380706626047464	0.703420951614852	NA	NA	NA
chr17	81948240	0.0263798333830092	0.942334254982644	5.03468292267518	11.4	5.97	0.0723363278268202	0.942334254982644	NA	NA	NA
chr17	81948265	0.26234648162218	0.464010599810844	10.8826340504046	10.3	4.99	0.732258834883099	0.464010599810844	NA	NA	NA
chr17	81948309	0.142264011695962	0.695019801452753	12.4776215288159	10	5.19	0.392051987980675	0.695019801452752	NA	NA	NA
chr17	81948318	0.551663889252966	0.098291597750969	9.94536535019533	10.2	5.63	1.6531929651677	0.0982915977509691	NA	NA	NA
chr17	81948332	0.128045859362356	0.724447133573101	18.3119385675785	10.1	5.47	0.352521585063323	0.724447133573101	NA	NA	NA
chr17	81948370	0.237737732174103	0.508358263896705	11.508219367386	10.1	6.08	0.661396197416589	0.508358263896705	NA	NA	NA
chr17	81948378	0.309098336220935	0.384829209335275	6.35056453105408	10.1	5.57	0.869032765742533	0.384829209335275	NA	NA	NA
chr17	81948394	0.40577990017075	0.244640073944358	11.7197609577767	10.3	5.79	1.16346701387775	0.244640073944358	NA	NA	NA
chr17	81948403	0.277503466586228	0.437587783536175	10.2136170064032	10.2	5.79	0.776273047450005	0.437587783536175	NA	NA	NA
chr17	81948417	0.253322977658192	0.48006851392887	21.8282112439954	9.9	6.24	0.706192371185848	0.48006851392887	NA	NA	NA
chr17	81948455	0.138508082392456	0.702759607672131	12.5774567632261	9.6	5.74	0.38159794644414	0.702759607672131	NA	NA	NA
chr17	81948463	0.0423273149672742	0.907574706449703	9.35837167936227	10.3	6.67	0.116098211243326	0.907574706449703	NA	NA	NA
chr17	81948479	0.280048483755226	0.433220290376774	12.2856856732181	9.5	4.84	0.783692966842066	0.433220290376774	NA	NA	NA
chr17	81948488	0.0116672397576227	0.974481386927397	17.1870389866276	10.6	5.83	0.0319882930329106	0.974481386927397	NA	NA	NA
chr17	81948502	0.0109783907355013	0.975987664493886	14.1706490596155	10	5.83	0.030099543885744	0.975987664493886	NA	NA	NA
chr17	81948537	0.0392729571160614	0.914222787696229	11.8428758080318	10.5	5.4	0.107713717674003	0.914222787696229	NA	NA	NA
chr17	81948545	0.162343585758044	0.65408584795523	7.93272119451002	10.3	5.81	0.448093321184577	0.65408584795523	NA	NA	NA
chr17	81948567	0.0475418744689562	0.896236890041806	3.84796081185515	10.9	6.52	0.130416528976201	0.896236890041806	NA	NA	NA
chr17	81948582	0.330836900345099	0.350439662970156	9.61771410491557	9.8	5.77	0.933736827802961	0.350439662970156	NA	NA	NA
chr17	81948615	0.406564594491032	0.24364065956724	14.6329445861682	8.1	3.45	1.16593516609928	0.24364065956724	NA	NA	NA
chr17	81948691	0.317121605084129	0.371950867107194	15.7688232958455	10.1	4.98	0.892825054131769	0.371950867107194	NA	NA	NA
chr17	81948734	0.115570737378303	0.750538731424008	20.6346927104279	11.2	6.23	0.317929082758681	0.750538731424008	NA	NA	NA
chr17	81948814	0.777290696059655	0.00814496834481272	7.95096622575914	10.3	5.87	2.64600055244628	0.00814496834481271	NA	NA	NA
chr17	81948867	0.321635115317758	0.364801189181604	17.8844516626859	8.1	4.77	0.906254449378086	0.364801189181604	NA	NA	NA
chr17	81948893	0.0944450805784344	0.795234377923897	20.1001167842806	7.7	5.1	0.259519578460289	0.795234377923897	NA	NA	NA
chr17	81948957	0.537457530114754	0.109109888699269	11.236123722307	8.5	4.03	1.60220679173537	0.109109888699269	NA	NA	NA
chr17	81948982	0.107861835604623	0.766778183534163	14.8768505753641	6.5	4.58	0.296591784873355	0.766778183534163	NA	NA	NA
chr17	81949009	0.155969880952431	0.666995293547885	12.1474598992377	10	5.5	0.43027543582357	0.666995293547885	NA	NA	NA
chr17	81949033	0.323229887745559	0.362291471589009	6.82894314506674	10.1	5.86	0.911007405813985	0.362291471589009	NA	NA	NA
chr17	81949103	0.562585431209715	0.090456188342669	6.63086571965484	9.5	5.28	1.69299621144981	0.0904561883426689	NA	NA	NA
chr17	81949150	0.305535612586722	0.390616504671238	17.805904832614	9	6.31	0.858499865592604	0.390616504671238	NA	NA	NA
chr17	81949252	0.0165069958893229	0.963900783911644	13.5555930105549	10.2	5.14	0.0452591044798746	0.963900783911644	NA	NA	NA
chr17	81949279	0.218629187087527	0.543960315711276	10.6051425422228	9.5	6.13	0.606835154387226	0.543960315711276	NA	NA	NA
chr17	81949285	0.45074519328602	0.191083564740364	8.37241428686462	10.5	5.85	1.30738035831369	0.191083564740364	NA	NA	NA
chr17	81949313	0.509241821246902	0.132741758201796	7.33955221287978	10.6	6.82	1.50337737236599	0.132741758201796	NA	NA	NA
chr17	81949321	0.0709835789042102	0.845503445873458	12.7539727645827	9.4	5.66	0.194858854708298	0.845503445873458	NA	NA	NA
chr17	81949515	0.00996561282398174	0.978202386829454	17.9011807326192	9.5	5.93	0.027322655884849	0.978202386829454	NA	NA	NA
chr17	81949539	0.0523010190365371	0.885903960126461	8.47209422756875	10.2	6.12	0.143489048064519	0.885903960126461	NA	NA	NA
chr17	81949551	0.533991885646959	0.111857782950334	16.0123651242692	8.8	5.75	1.58989806924617	0.111857782950334	NA	NA	NA
chr17	81949581	0.492588932209302	0.14805413117276	9.0382468420381	10	5.48	1.446438923541	0.14805413117276	NA	NA	NA
chr17	81949592	0.0928392779399169	0.798655470061435	11.3609085761312	9.9	5.99	0.255087562639219	0.798655470061435	NA	NA	NA
chr17	81949612	0.187680345718455	0.60360738261183	11.2514128735848	11.1	6.79	0.519219929745264	0.60360738261183	NA	NA	NA
chr17	81949626	0.45427837805643	0.187196714736103	8.30069492872805	10.2	6.12	1.31891744082323	0.187196714736103	NA	NA	NA
chr17	81949637	0.385703638726801	0.270985213817757	4.02766247980169	10.5	5.25	1.10079654956823	0.270985213817757	NA	NA	NA
chr17	81949642	0.791729983998345	0.00634755399216728	4.40966020452438	11.2	6.41	2.72926568876128	0.00634755399216735	NA	NA	NA
chr17	81949682	0.620971478626355	0.0553607990480971	6.88844853944482	11.1	6.47	1.91603375692068	0.0553607990480971	NA	NA	NA
chr17	81949686	0.473647270908857	0.16672129652055	6.36617186614067	9.9	6.4	1.38281598437547	0.16672129652055	NA	NA	NA
chr17	81949787	0.563011181724804	0.0901591191808911	11.7999109639466	10.7	6.5	1.69455895367184	0.090159119180891	NA	NA	NA
chr17	81949815	0.141771116212839	0.696034078079059	9.17782687742351	10.5	5.72	0.390679602178285	0.696034078079059	NA	NA	NA
chr17	81949825	0.401856206933921	0.249671737552257	2.74710835252965	11	6.57	1.15114706675791	0.249671737552257	NA	NA	NA
chr17	81949827	0.40185620693392	0.249671737552258	2.49712149244945	11.4	7.03	1.15114706675791	0.249671737552258	NA	NA	NA
chr17	81949831	0.0501979737741779	0.89046821266364	5.76887071456054	10	5.81	0.137711775384628	0.89046821266364	NA	NA	NA
chr17	81949846	0.285717160069544	0.423565149937115	7.23488024779923	9.7	5.6	0.800251408570772	0.423565149937115	NA	NA	NA
chr17	81949867	0.223019611276151	0.535693877383211	8.05712962600344	10.9	5.63	0.619337754861139	0.535693877383211	NA	NA	NA
chr17	81949986	0.126409735112351	0.727855151372384	8.91248945777557	10.5	6.31	0.347980069597586	0.727855151372384	NA	NA	NA
chr17	81950054	0.435022638581277	0.20894850808188	11.6513152471508	10.7	6.67	1.25646201899366	0.20894850808188	NA	NA	NA
chr17	81950100	0.428683180593872	0.216414324806592	8.06794626903701	10.4	5.8	1.2361190229693	0.216414324806592	NA	NA	NA
chr17	81950275	0.0427456868782041	0.906664476651198	9.36395219943757	10.5	5.62	0.117246806245831	0.906664476651198	NA	NA	NA
chr17	81950347	0.454796689066984	0.186630465132381	6.16525877432656	11.4	6.7	1.32061291257646	0.186630465132381	NA	NA	NA
chr17	81950349	0.239937013705827	0.50432456262885	3.73321179146943	11.5	7.01	0.667700857358289	0.50432456262885	NA	NA	NA
chr17	81950403	0.672856929768981	0.0329947130720726	10.8447775827882	10.5	5.82	2.13214761828272	0.0329947130720725	NA	NA	NA
chr17	81950477	0.151260139263778	0.676585533531299	14.9778291684056	9.7	4.99	0.417126977263257	0.676585533531299	NA	NA	NA
chr17	81950526	0.150434763076945	0.67827057409881	6.18512182673347	10.2	5.59	0.41482423885318	0.67827057409881	NA	NA	NA
chr17	81950537	0.506111286422249	0.135542307735246	6.47958839500747	9.8	5.22	1.49259853247014	0.135542307735246	NA	NA	NA
chr17	81950642	0.498866577041034	0.1421616340708	14.6193150135127	10.2	6.11	1.46778867715754	0.1421616340708	NA	NA	NA
chr17	81950655	0.352764037998907	0.31739976501622	9.39711744877822	9.8	5.49	0.999815579087513	0.31739976501622	NA	NA	NA
chr17	81950670	0.0748126303125053	0.837260251629352	14.8873293846384	10.3	5.87	0.205399191846128	0.837260251629352	NA	NA	NA
chr17	81950696	0.06739909207422	0.85323240872452	5.10927379982796	9.6	5.06	0.184995699415873	0.85323240872452	NA	NA	NA
chr17	81950708	0.0514734511724772	0.887699682284754	5.47439874322951	9.3	5.62	0.141215524388859	0.887699682284754	NA	NA	NA
chr17	81950733	0.226325936799404	0.529502204833152	1.9173357007733	10.7	6.38	0.628766087499364	0.529502204833152	NA	NA	NA
chr17	81950746	0.138187707522761	0.703420951614857	1.41429984921384	10.4	6.17	0.380706626047458	0.703420951614857	NA	NA	NA
chr17	81950748	0.130176095725713	0.720016419479121	2.74447848263395	10.7	5.76	0.35843684906685	0.720016419479121	NA	NA	NA
chr17	81950753	0.0861356430068431	0.812970035207434	5.74102007496065	10.5	6.59	0.236596242881218	0.812970035207434	NA	NA	NA
chr17	81950835	0.458018595785307	0.183133188602439	11.7300752605019	9.9	6.05	1.33116967056785	0.183133188602439	NA	NA	NA
chr17	81950852	0.0678039623932602	0.852358841756832	5.16788309548145	8.2	5.94	0.186109564256022	0.852358841756832	NA	NA	NA
chr17	81950863	0.69852193870084	0.0246378543343759	14.072036752132	9.4	6.65	2.24703399929311	0.0246378543343759	NA	NA	NA
chr17	81950953	0.390781502779495	0.264181249840964	18.191381756843	10.2	5.73	1.11656292824551	0.264181249840964	NA	NA	NA
chr17	81951100	0.0848001468538376	0.81582787797135	12.2923567377891	9.9	5.92	0.232914397906227	0.81582787797135	NA	NA	NA
chr17	81951145	0.273323319001222	0.444804873600844	11.9328219745037	10.1	6.17	0.764104663208988	0.444804873600845	NA	NA	NA
chr17	81951195	0.0709266758644249	0.845626050659668	9.64655637985816	9.9	6.05	0.194702249640047	0.845626050659668	NA	NA	NA
chr17	81951235	0.293026189827697	0.411266266259939	6.20696542831856	10.4	6.15	0.821667315031962	0.411266266259939	NA	NA	NA
chr17	81951289	0.0574201321158129	0.87480677613168	8.60831560572224	9.1	5.15	0.157555874612581	0.87480677613168	NA	NA	NA
chr17	81951323	0.142843815766606	0.693827242487365	8.20391848951977	10.1	5.78	0.393666547273931	0.693827242487365	NA	NA	NA
chr17	81951361	0.291229797352721	0.414273241618124	12.0246308810473	7.9	4.56	0.816396773117026	0.414273241618124	NA	NA	NA
chr17	81951369	0.0387218892863303	0.915422757051801	9.34378048732562	9	5.52	0.106201151876054	0.915422757051801	NA	NA	NA
chr17	81951418	0.498127971788608	0.142847356324694	9.21563505074525	8.7	5.48	1.46526967626791	0.142847356324694	NA	NA	NA
chr17	81951426	0.576148267652231	0.0812977476796943	3.48674863409005	9.8	6.23	1.74320537064113	0.0812977476796943	NA	NA	NA
chr17	81951469	0.0786254014408223	0.829066249541332	12.8266124178221	9.7	6.63	0.215899291291072	0.829066249541332	NA	NA	NA
chr17	81951493	0.382029990757852	0.275966617709968	18.2034770168332	6.6	5.06	1.08942475977154	0.275966617709968	NA	NA	NA
chr17	81951525	0.106874871096765	0.768863359251052	19.2958518093098	5.9	4.75	0.293861996129785	0.768863359251052	NA	NA	NA
chr17	81951691	0.227158699813122	0.527947305782393	10.6358391607202	9.2	6.07	0.631142574503461	0.527947305782392	NA	NA	NA
chr17	81951719	0.366497177654032	0.297572498255943	10.4064860773204	7.4	5.56	1.04165319103072	0.297572498255943	NA	NA	NA
chr17	81951744	0.101082129693105	0.781128310312365	4.51992559818105	9.1	7.03	0.27784895393235	0.781128310312365	NA	NA	NA
chr17	81951754	0.287783328296167	0.420071164509662	9.09059825681139	8	5.72	0.806297789955718	0.420071164509662	NA	NA	NA
chr17	81951790	0.223624365100895	0.534559200966074	26.1985037582709	8	5.14	0.621061436883484	0.534559200966074	NA	NA	NA
chr17	81951832	0.185624376514619	0.60765093816247	19.6602681516927	8.9	6.05	0.513429466096887	0.60765093816247	NA	NA	NA
chr17	81951965	0.0909194273907276	0.802749676200593	6.6797121532422	8.6	6.4	0.249790099957114	0.802749676200593	NA	NA	NA
chr17	81951977	0.0402237183718638	0.912152840119556	5.12537301398677	9	6.63	0.110323475531009	0.912152840119556	NA	NA	NA
chr17	81951979	0.388782684436858	0.266848208114738	9.65105703650359	9.3	6.55	1.1103500625741	0.266848208114738	NA	NA	NA
chr17	81952092	0.363356034059206	0.302047930945906	15.5505350264695	9.4	6.93	1.03205163124354	0.302047930945906	NA	NA	NA
chr17	81952135	0.676641158638221	0.031656771632859	11.4418666832294	8.8	6.07	2.14871786522303	0.0316567716328591	NA	NA	NA
chr17	81952151	0.2868929718613	0.421575138602015	16.417815984936	8.8	5.92	0.803691544510434	0.421575138602015	NA	NA	NA
chr17	81952262	0.560983522704194	0.0915795321397754	10.0805241656131	6.9	4.58	1.68712389052049	0.0915795321397754	NA	NA	NA
chr17	81952496	0.307858072966644	0.386839130062496	9.99727259173242	8.6	5.36	0.865363824189796	0.386839130062496	NA	NA	NA
chr17	81952498	0.0860826767648626	0.813083340611566	5.70454044995668	8	5.29	0.236450207367622	0.813083340611566	NA	NA	NA
chr17	81952657	0.195319087591874	0.588669581220478	30.7160255892189	7.1	4.28	0.540764983571586	0.588669581220478	NOTUM	NA	NA
chr17	81952719	0.181420126334413	0.615949393231359	16.6063523331433	7.5	5.66	0.501599326544164	0.615949393231359	NOTUM	NA	NA
chr17	81952808	0.20620834083264	0.567615647878402	19.6149897300008	7.5	4.3	0.57156657139363	0.567615647878402	NOTUM	NA	NA
chr17	81952847	0.272090262819034	0.446944039601177	13.0879101653948	7.4	5.38	0.760519630795968	0.446944039601177	NOTUM	NA	NA
chr17	81952864	0.182226888020947	0.614353910423665	15.365931836379	7.2	4.8	0.503868325065072	0.614353910423665	NOTUM	NA	NA
chr17	81952872	0.369517869344738	0.293302229419026	10.7023501481658	6	3.74	1.05090498768952	0.293302229419026	NOTUM	NA	NA
chr17	81952914	0.0558549488251003	0.87819776902499	18.6107043987112	7.6	6.06	0.153254260875671	0.87819776902499	NOTUM	NA	NA
chr17	81952937	0.0538239144210748	0.882600688578915	15.8974800153955	7.2	4.78	0.147673192944859	0.882600688578915	NOTUM	NA	NA
chr17	81952969	0.174479342993373	0.629735043364378	16.4230327532171	6.6	3.89	0.482099812040473	0.629735043364378	NOTUM	NA	NA
chr17	81953012	0.364745424241601	0.300063978853225	9.19838624457168	7.8	5.67	1.03629619906438	0.300063978853225	NOTUM	NA	NA
chr17	81953024	0.359660800199363	0.307358191509253	15.6071088639042	8.4	5.74	1.02078103515548	0.307358191509253	NOTUM	NA	NA
chr17	81953035	0.298327875336833	0.402452413431481	15.1724286550376	8	5.52	0.837249367165824	0.402452413431481	NOTUM	NA	NA
chr17	81953065	0.220095397489178	0.541194068297686	12.3976429758336	7.5	4.86	0.611008326017309	0.541194068297686	NOTUM	NA	NA
chr17	81953081	0.37160399307479	0.29037238838956	10.7887016182683	7.2	3.74	1.05730505190993	0.29037238838956	NOTUM	NA	NA
chr17	81953094	0.0848534448611653	0.815713787300815	18.641258179928	7.9	5.61	0.233061323532196	0.815713787300815	NOTUM	NA	NA
chr17	81953098	0.0138856187465392	0.969631064890295	8.74958499055061	8.1	5.92	0.0380710104078132	0.969631064890295	NOTUM	NA	NA
chr17	81953152	0.474152251743662	0.166206266783419	27.6678337600215	7.7	5.96	1.38449719372469	0.166206266783419	NOTUM	NA	NA
chr17	81953234	0.470316146760538	0.170142613001792	13.4846088759151	8	5.73	1.371745710879	0.170142613001792	NOTUM	NA	NA
chr17	81953237	0.185259251653768	0.608370050130847	27.3229995975554	7.9	6.31	0.512401487524529	0.608370050130847	NOTUM	NA	NA
chr17	81953258	0.138187707522749	0.703420951614862	1.74707628432298	7.2	4.78	0.380706626047451	0.703420951614862	NOTUM	NA	NA
chr17	81953282	0.410118030098646	0.239143547831136	18.028511605334	6.8	4.18	1.17713018757374	0.239143547831136	NOTUM	NA	NA
chr17	81953303	0.0501197427915719	0.890638054539272	5.51506338443443	8.2	5.83	0.137496885293952	0.890638054539272	NOTUM	NA	NA
chr17	81953381	0.456916220903897	0.184325394962629	13.0750646413052	8.1	5.11	1.32755428595318	0.184325394962629	NOTUM	NA	NA
chr17	81953388	0.690384308026762	0.0271084752437826	8.04432644459063	7.6	5.62	2.20995226676418	0.0271084752437827	NOTUM	NA	NA
chr17	81953398	0.0320570948259874	0.929947125006723	8.16066738834243	8.5	5.62	0.0879113632502152	0.929947125006723	NOTUM	NA	NA
chr17	81953420	0.147523973166838	0.684223288208849	7.91104841571057	7.5	5.02	0.406706878063901	0.684223288208849	NOTUM	NA	NA
chr17	81953440	0.571714376255597	0.0842227912823009	6.54214663938114	9.4	6.5	1.72669312360363	0.0842227912823008	NOTUM	NA	NA
chr17	81953450	0.0372453101075034	0.918638812062504	5.7544973438037	8.7	5.56	0.102148490955691	0.918638812062504	NOTUM	NA	NA
chr17	81953516	0.181810127892285	0.615177929887961	10.8595976483473	9.2	6.27	0.50269613157853	0.615177929887961	NOTUM	NA	NA
chr17	81953573	0.0822320701343009	0.821328806213058	13.2980097233599	9.1	6.31	0.225836218733832	0.821328806213058	NOTUM	NA	NA
chr17	81953583	0.793321193664616	0.00616850600683228	9.39508393705603	8.3	5.96	2.73868704793156	0.00616850600683239	NOTUM	NA	NA
chr17	81953850	0.0104820809027148	0.977072967221326	7.72676798388306	9.7	6.45	0.0287387297741953	0.977072967221326	NOTUM	NA	NA
chr17	81953884	0.51289032673963	0.129523174851761	8.72251187045944	9.1	6.06	1.51598488332736	0.129523174851762	NOTUM	NA	NA
chr17	81953905	0.0204950380305735	0.95518593146714	19.7513630947748	6.3	5.33	0.0561956688529657	0.95518593146714	NOTUM	NA	NA
chr17	81953929	0.360558731122534	0.306063312255926	3.99864142830764	9	5.52	1.0235173259056	0.306063312255926	NOTUM	NA	NA
chr17	81953937	0.262964984719671	0.462918768115256	8.36638419677542	9.4	6.74	0.734049174894609	0.462918768115256	NOTUM	NA	NA
chr17	81953997	0.0713711028958921	0.844668556030712	10.1812069114205	9.3	6.34	0.195925400241732	0.844668556030712	NOTUM	NA	NA
chr17	81954057	0.327037657894635	0.356334162801595	9.65621801923056	8.9	6.47	0.922372780313904	0.356334162801595	NOTUM	NA	NA
chr17	81954067	0.246935551574742	0.491579021262558	5.85909609781232	8.7	6	0.687799547276897	0.491579021262558	NOTUM	NA	NA
chr17	81954155	0.112655106828358	0.756670735048374	10.0832566577224	8.5	5.87	0.30985564357242	0.756670735048374	NOTUM	NA	NA
chr17	81954186	0.135107705460726	0.709788025364433	6.46054316799109	9.1	6.45	0.372140793201616	0.709788025364433	NOTUM	NA	NA
chr17	81954238	0.0940194303744294	0.796140903327775	30.9254542840266	5.6	3.78	0.25834468425489	0.796140903327775	NOTUM	NA	NA
chr17	81954259	0.57657629690519	0.081018895845055	8.17043312099853	7.2	4.73	1.74480455399087	0.0810188958450551	NOTUM	NA	NA
chr17	81954287	0.451918103200064	0.18978804972661	14.5239808823924	8.6	5.42	1.31120637329236	0.18978804972661	NOTUM	NA	NA
chr17	81954385	0.214891866357376	0.551036614964188	9.21150098993103	8.1	4.89	0.596207501399835	0.551036614964188	NOTUM	NA	NA
chr17	81954438	0.242736703267195	0.499209238384783	13.7017918365539	6.5	4.33	0.675734482941681	0.499209238384783	NOTUM	NA	NA
chr17	81954465	0.214287861525291	0.552183624171014	12.8420794268436	6.2	3.99	0.594491203267906	0.552183624171013	NOTUM	NA	NA
chr17	81954479	0.0142269148369368	0.968884922154877	5.3878907856755	8.5	4.88	0.0390068564049985	0.968884922154877	NOTUM	NA	NA
chr17	81954612	0.242591110053059	0.499474708850557	10.065947721081	8.1	5.95	0.675316490941997	0.499474708850557	NOTUM	NA	NA
chr17	81954628	0.184243395385278	0.610372363936543	6.75114246128717	8.8	6.2	0.50954200383174	0.610372363936543	NOTUM	NA	NA
chr17	81954656	0.182464580445282	0.613884118027252	9.71544358856158	7.2	4.85	0.504536929360544	0.613884118027252	NOTUM	NA	NA
chr17	81954807	0.490846813764548	0.149715249064652	13.3926047111669	8.3	6.07	1.4405379930455	0.149715249064652	NOTUM	NA	NA
chr17	81954868	0.555133376772352	0.0957574978382419	3.02428424814054	8.9	6.05	1.6657787112541	0.0957574978382418	NOTUM	NA	NA
chr17	81954896	0.130794773973576	0.718731019268432	7.64517159926911	8.2	5.96	0.360155274469002	0.718731019268432	NOTUM	NA	NA
chr17	81954923	0.140576917344705	0.698493288676691	7.86242573447274	7.5	4.99	0.387355168259493	0.698493288676691	NOTUM	NA	NA
chr17	81954929	0.206460086749879	0.567132337184548	9.22512988189566	8.3	5.52	0.572279940650122	0.567132337184548	NOTUM	NA	NA
chr17	81955016	0.067574336442296	0.852854275665701	13.163023490683	6.7	4.22	0.185477819794805	0.852854275665701	NOTUM	NA	NA
chr17	81955124	0.369100898766702	0.293889728682073	6.64737562858004	9.1	6.17	1.04962680373609	0.293889728682073	NOTUM	NA	NA
chr17	81955139	0.302916954098607	0.394896953805922	6.34461696275496	7.6	5.1	0.850770316449553	0.394896953805922	NOTUM	NA	NA
chr17	81955200	0.138187707522762	0.703420951614857	1.85701135663582	8.4	4.77	0.380706626047458	0.703420951614857	NOTUM	NA	NA
chr17	81955272	0.167188038790471	0.644328515179835	11.4768986506016	9.5	5.4	0.461655322167353	0.644328515179835	NOTUM	NA	NA
chr17	81955276	0.261388146304728	0.465704585996125	11.6280739570408	9.1	5.43	0.729485742464249	0.465704585996126	NOTUM	NA	NA
chr17	81955365	0.109756687732848	0.762778685037093	12.957395606286	6.8	4.39	0.301833902456193	0.762778685037093	NOTUM	221	21
chr17	81955368	0.241306160814183	0.501820237249401	10.1217027578508	9	5.52	0.671628488506632	0.501820237249401	NOTUM	221	21
chr17	81955379	0.362414304976136	0.30339659859951	19.0401946378959	4.8	3.46	1.02917680755192	0.30339659859951	NOTUM	221	21
chr17	81955396	0.565322593583937	0.088557216719516	5.45456501873496	8.8	4.87	1.70305798970728	0.0885572167195163	NOTUM	221	21
chr17	81955401	0.55621066051917	0.0949792043007095	5.70717393544081	8.9	4.46	1.66969762292924	0.0949792043007094	NOTUM	221	21
chr17	81955418	0.12576437349215	0.729200613782133	3.47191130185062	8.7	5.56	0.346189089382987	0.729200613782133	NOTUM	221	21
chr17	81955425	0.227136116962651	0.527989446994881	3.6519863300975	7.3	3.53	0.631078119480082	0.527989446994881	NOTUM	221	21
chr17	81955427	0.401856206933919	0.249671737552256	3.23059942257486	7.6	4.55	1.15114706675791	0.249671737552256	NOTUM	221	21
chr17	81955451	0.0110768790900349	0.975772299808753	6.82530676747926	7.4	4.38	0.0303695868899795	0.975772299808753	NOTUM	221	21
chr17	81955468	0.148777610784443	0.681657594085895	13.8905418436422	6.8	4.71	0.41020224513084	0.681657594085895	NOTUM	221	21
chr17	81955477	0.381629094531819	0.276513215890302	26.349078349336	7.2	4.24	1.08818551972953	0.276513215890302	NOTUM	221	21
chr17	81955488	0.388436342566574	0.267311814590859	26.0011455119135	7.8	4.59	1.10927442481367	0.267311814590859	NOTUM	221	21
chr17	81955498	0.151760750075297	0.675564143987175	7.38370085804352	7.6	4.74	0.418523861845738	0.675564143987175	NOTUM	221	21
chr17	81955512	0.499471150728127	0.141601846896507	7.71999589769221	7.8	4.64	1.46985198225722	0.141601846896507	NOTUM	221	21
chr17	81955533	0.254411065298031	0.478119499803345	7.88411304733612	8.5	5.4	0.709330348097386	0.478119499803345	NOTUM	221	21
chr17	81955548	0.237594165952241	0.508622046782764	6.74362638966296	8.6	5.06	0.660984822845162	0.508622046782764	NOTUM	221	21
chr17	81955555	0.154839241486851	0.669293666501293	6.309446034033	8.5	5.7	0.427117610798656	0.669293666501293	NOTUM	221	21
chr17	81955567	0.293116552855005	0.411115281528115	6.39460073737246	7.5	5.62	0.821932558364201	0.411115281528115	NOTUM	221	21
chr17	81955584	0.179698863673898	0.619358266369816	13.6398727243417	7.7	4.42	0.496760055754654	0.619358266369816	NOTUM	221	21
chr17	81955913	0.283439725749842	0.427432036939235	15.5931354738012	7.7	4.47	0.793593638714347	0.427432036939235	NOTUM	NA	NA
chr17	81955925	0.200850483605284	0.577938884013257	12.9668474189238	6.8	3.97	0.556397885607901	0.577938884013257	NOTUM	NA	NA
chr17	81956146	0.0337440154848442	0.926268958841574	13.7234490013757	7.7	4.76	0.0925400670923784	0.926268958841574	NOTUM	NA	NA
chr17	81956189	0.148187412934222	0.682865128521714	16.500626156297	8.1	5.86	0.408556541857072	0.682865128521714	NOTUM	NA	NA
chr17	81956253	0.390379479450254	0.26471647530443	11.6742541181655	8.8	5.53	1.11531262926656	0.26471647530443	NOTUM	NA	NA
chr17	81956335	0.083814812358338	0.817937662031588	11.1643570300516	7.9	5.02	0.230198326720458	0.817937662031587	NOTUM	NA	NA
chr17	81956419	0.549485657541402	0.0999041105316286	7.07146509619844	7.9	4.36	1.64531867545867	0.0999041105316287	NOTUM	NA	NA
chr17	81956424	0.13101450531583	0.718274645874905	5.98276015659172	8.2	5.43	0.360765646438768	0.718274645874905	NOTUM	NA	NA
chr17	81956448	0.435572100309672	0.208308521886687	6.67950310123023	7.9	5.49	1.25823018386606	0.208308521886687	NOTUM	NA	NA
chr17	81956471	0.0662244292580751	0.855767725851618	6.1971940638763	8.6	5.93	0.181764269908872	0.855767725851618	NOTUM	NA	NA
chr17	81956494	0.386419980098714	0.270019630356491	12.7365553968075	8.2	5.41	1.10301735077509	0.270019630356491	NOTUM	NA	NA
chr17	81956517	0.457024212182485	0.184208402005977	7.48380323676897	8.2	5.25	1.32790830130401	0.184208402005977	NOTUM	NA	NA
chr17	81956540	0.0440733327546929	0.90377663968405	12.7638163741334	8	5.48	0.120891923096835	0.90377663968405	NOTUM	NA	NA
chr17	81956577	0.497894031591171	0.14306496716329	9.92325789581552	8	5.46	1.46447222311112	0.14306496716329	NOTUM	NA	NA
chr17	81956631	0.352623738226183	0.317605796093994	11.4144198082335	7.3	5.33	0.999390012576773	0.317605796093994	NOTUM	317	27
chr17	81956639	0.40185620693392	0.249671737552257	2.61524715160822	8.8	6.14	1.15114706675791	0.249671737552257	NOTUM	317	27
chr17	81956652	0.331125554656518	0.34999384578248	4.41479856870233	8.2	5.92	0.934601228315858	0.34999384578248	NOTUM	317	27
chr17	81956660	0.563461923765292	0.0898452930405502	13.027476040407	7	4.94	1.69621435413648	0.0898452930405502	NOTUM	317	27
chr17	81956698	0.47099264967129	0.169444432774467	3.5006402652264	8.2	5.88	1.3739911408348	0.169444432774467	NOTUM	317	27
chr17	81956715	0.085282647028654	0.814795143268704	7.32335152049871	7.6	5.5	0.234244534236254	0.814795143268704	NOTUM	317	27
chr17	81956718	0.300194677209105	0.39937061751662	13.998645171269	8.3	5.85	0.842745815995998	0.39937061751662	NOTUM	317	27
chr17	81956729	0.361806385755442	0.304268901805884	8.43053302247151	5.8	4.1	1.02732192473584	0.304268901805884	NOTUM	317	27
chr17	81956740	0.369203645239389	0.293744903572182	10.5522194372718	7.6	5.89	1.04994173100883	0.293744903572182	NOTUM	317	27
chr17	81956779	0.432810108392035	0.211537021804324	11.7240611931914	7.4	4.48	1.24935018001161	0.211537021804324	NOTUM	317	27
chr17	81956788	0.199199690936398	0.58113366002994	12.6105301007942	8.1	5.2	0.551729551597292	0.581133660029939	NOTUM	317	27
chr17	81956795	0.0414960000682721	0.909383641236364	19.9691685939693	5.1	3.28	0.113816017172003	0.909383641236364	NOTUM	317	27
chr17	81956855	0.126392193527392	0.727891713576731	17.9993016881264	7.5	4.43	0.347931385960199	0.727891713576731	NOTUM	317	27
chr17	81956861	0.112959277891733	0.756030440569357	8.288821514565	7.4	4.84	0.310697707033585	0.756030440569357	NOTUM	317	27
chr17	81956872	0.292009812518616	0.412966305434509	7.41949232996833	7.5	4.7	0.818684739718184	0.412966305434509	NOTUM	317	27
chr17	81956877	0.0175691194052458	0.961579412200115	8.09005193918667	8.4	5.44	0.0481716898655432	0.961579412200114	NOTUM	317	27
chr17	81956892	0.237462012281215	0.508864911281143	9.35579731751036	7.6	4.6	0.660606169788536	0.508864911281143	NOTUM	317	27
chr17	81956895	0.0625519151870822	0.863701819351053	6.72499649625988	8.1	4.86	0.171663834774795	0.863701819351053	NOTUM	317	27
chr17	81956906	0.23989500884311	0.504401477300103	5.88593150128656	7.2	5.03	0.667580392268849	0.504401477300103	NOTUM	317	27
chr17	81956912	0.259196249487222	0.469589327381873	5.81503458967582	8.5	5.89	0.723147405405093	0.469589327381873	NOTUM	317	27
chr17	81956914	0.237276370910359	0.509206154286733	4.91447994132728	8.7	5.56	0.660074293554268	0.509206154286733	NOTUM	317	27
chr17	81956918	0.152184100333583	0.674700759888629	7.15007216078005	8.4	4.81	0.419705290347786	0.674700759888629	NOTUM	317	27
chr17	81956924	0.0814441043036391	0.823018079842248	6.80812004754441	7.6	4.22	0.223664874204248	0.823018079842248	NOTUM	317	27
chr17	81956929	0.203296460514951	0.573217366514998	12.1067039328472	7.8	5.37	0.56331946405439	0.573217366514998	NOTUM	317	27
chr17	81956932	0.600365673864975	0.0664785235834594	8.0473355432331	7.9	5.22	1.83518337507235	0.0664785235834593	NOTUM	317	27
chr17	81956946	0.236561116956004	0.510521815750822	8.8665905911702	8.2	5.47	0.658025390913712	0.510521815750822	NOTUM	317	27
chr17	81956974	0.355027143107401	0.314086042403992	7.12970979896079	7.5	4.35	1.00668527100919	0.314086042403992	NOTUM	NA	NA
chr17	81956991	0.245986789108783	0.493298744859946	8.14402891947015	8.7	5.91	0.685071592966928	0.493298744859946	NOTUM	NA	NA
chr17	81957039	0.108803747343397	0.764789447637941	20.3570645156086	7.8	4.73	0.299197380797023	0.764789447637941	NOTUM	NA	NA
chr17	81957061	0.0967772426776089	0.790271413679202	14.231573774872	6.5	4.03	0.26595818417537	0.790271413679202	NOTUM	NA	NA
chr17	81957071	0.0814570182389839	0.822990389119646	5.67448109765267	7.3	5.1	0.223700458547801	0.822990389119646	NOTUM	NA	NA
chr17	81957073	0.0225878740260903	0.950614227926149	7.00223049494673	8.1	4.95	0.0619354609668273	0.950614227926149	NOTUM	NA	NA
chr17	81957092	0.117457738038305	0.746576761218689	17.316644925495	8	4.92	0.323156449367499	0.746576761218689	NOTUM	NA	NA
chr17	81957131	0.280746253629944	0.432026377087187	17.4377953297868	6.5	4.7	0.78572881679995	0.432026377087187	NOTUM	NA	NA
chr17	81957144	0.60210287536333	0.0654892486442675	8.05795694891108	7.4	4.55	1.84190362256661	0.0654892486442675	NOTUM	NA	NA
chr17	81957152	0.373451703512084	0.287790552205104	10.6520582500376	6.8	4.26	1.06298103436077	0.287790552205104	NOTUM	NA	NA
chr17	81957182	0.214764840904701	0.551277759483104	6.16058421791652	8	4.88	0.595846525255575	0.551277759483104	NOTUM	NA	NA
chr17	81957194	0.550978039216585	0.0987975267819869	10.7277551499785	8	5.23	1.65071136145508	0.0987975267819869	NOTUM	NA	NA
chr17	81957220	0.108193033984062	0.766078756709157	16.7608146494515	7.4	4.43	0.297507927328448	0.766078756709157	NOTUM	NA	NA
chr17	81957237	0.260845810321904	0.466664449848987	10.9706484603513	7.2	5.55	0.727916912041004	0.466664449848987	NOTUM	NA	NA
chr17	81957470	0.224462453625067	0.532988329574452	9.34765926482646	6.3	4.14	0.623450791575542	0.532988329574452	NOTUM	NA	NA
chr17	81957516	0.135437516211829	0.709105449410038	17.0118191447252	6.9	4.09	0.373057768288828	0.709105449410038	NOTUM	NA	NA
chr17	81957629	0.45877169987564	0.182321337574868	13.6261368227879	7.5	5.23	1.33364161518332	0.182321337574868	NOTUM	NA	NA
chr17	81957643	0.130187111402228	0.719993527164624	10.0941329522487	7.2	4.98	0.358467444065909	0.719993527164624	NOTUM	NA	NA
chr17	81957715	0.0490947401555751	0.892863734632493	20.309467113465	7.5	5.38	0.134681457169531	0.892863734632493	NOTUM	NA	NA
chr17	81957764	0.130246615399191	0.719869871932005	15.6351181613578	7.4	4.93	0.358632711957699	0.719869871932004	NOTUM	NA	NA
chr17	81957794	0.229561347412383	0.523471628109658	11.8979354986348	7.1	4.86	0.638003152258557	0.523471628109658	NOTUM	NA	NA
chr17	81957813	0.454847702770383	0.186574787704038	7.1783794101562	7.4	4.62	1.3207798277318	0.186574787704038	NOTUM	NA	NA
chr17	81957837	0.012074789735275	0.973590248234898	10.9443089672321	7.2	5.18	0.0331057615280716	0.973590248234898	NOTUM	NA	NA
chr17	81957888	0.274029005171567	0.443582714954802	11.8514109964835	7.9	5.17	0.76615729508212	0.443582714954802	NOTUM	NA	NA
chr17	81957900	0.0396577143429578	0.913385057843086	10.993505373054	7.4	5.06	0.108769825130008	0.913385057843086	NOTUM	NA	NA
chr17	81957906	0.0684866103624808	0.850886256600505	15.3229227729283	6.7	4.83	0.187987746767908	0.850886256600505	NOTUM	NA	NA
chr17	81958062	0.527970850901303	0.116734216664633	8.79122534480006	6.7	5.44	1.56862983382225	0.116734216664633	NOTUM	NA	NA
chr17	81958198	0.0116553373645235	0.97450741279214	7.60174412982366	7.9	5.11	0.0319556577729541	0.97450741279214	NOTUM	NA	NA
chr17	81958237	0.249346425784091	0.48722066947922	10.0519441784883	8.2	5.77	0.694736148886111	0.48722066947922	NOTUM	NA	NA
chr17	81958242	0.29531282162597	0.407453688994899	14.3149469950386	7.8	5.87	0.828382897541229	0.407453688994899	NOTUM	NA	NA
chr17	81958261	0.138771129260901	0.702216739043983	10.4022978050911	7.6	5.74	0.382329819391111	0.702216739043983	NOTUM	NA	NA
chr17	81958289	0.371239464420248	0.290883211925927	21.8960091411609	5.3	4.52	1.05618607380731	0.290883211925927	NOTUM	NA	NA
chr17	81958295	0.50908949019106	0.132877199804774	19.1910631052182	7	5.79	1.50285205172021	0.132877199804774	NOTUM	NA	NA
chr17	81958325	0.276542227570622	0.439242597208842	29.8186880630519	6	4.97	0.773472838777846	0.439242597208842	NOTUM	NA	NA
chr17	81958359	0.59603928082372	0.0689846044763898	19.1015738648032	5.7	3.59	1.81852057789659	0.0689846044763898	NOTUM	NA	NA
chr17	81958426	0.421803018138653	0.224687370900222	8.07110316609504	7.9	6.05	1.21415806402764	0.224687370900222	NOTUM	NA	NA
chr17	81958433	0.431605601819261	0.212953935878557	13.0613649157527	8.2	5.63	1.24548388397665	0.212953935878557	NOTUM	NA	NA
chr17	81958437	0.328569390656045	0.353951727806865	7.06783988990547	7.5	5.64	0.926951477852582	0.353951727806865	NOTUM	NA	NA
chr17	81958553	0.255472416517239	0.476221708358919	11.9373263152507	7.1	5.3	0.71239258103867	0.476221708358919	NOTUM	NA	NA
chr17	81958766	0.44104971139547	0.201990438492259	7.796331577286	6.1	4.58	1.27590122359062	0.201990438492259	NOTUM	NA	NA
chr17	81958880	0.0893088272273815	0.806187726258003	24.8404957951247	4.8	3.39	0.24534704723165	0.806187726258003	NOTUM	NA	NA
chr17	81958945	0.231137682870655	0.520543684996223	12.3414613098235	7.2	4.59	0.642507555777693	0.520543684996223	NOTUM	NA	NA
chr17	81958970	0.452358223637496	0.189303256478	8.25069928418495	6.1	3.96	1.31264304876355	0.189303256478	NOTUM	NA	NA
chr17	81959011	0.313904943974116	0.377088149851129	13.5527142950011	7.8	5.25	0.88327418166036	0.377088149851129	NOTUM	NA	NA
chr17	81959048	0.284320095583815	0.425935305308558	28.2159745126579	6.7	4.69	0.796166432559322	0.425935305308558	NOTUM	NA	NA
chr17	81959124	0.0530113899773454	0.884362913766772	16.1284744517733	5	3.53	0.145440723496759	0.884362913766772	NOTUM	NA	NA
chr17	81959138	0.146376467077137	0.686574326813548	12.5156178453417	6.6	4.3	0.403508304403936	0.686574326813548	NOTUM	NA	NA
chr17	81959173	0.546234297877391	0.102342079177938	19.724255844349	5.2	2.82	1.63360375351888	0.102342079177938	NOTUM	NA	NA
chr17	81959192	0.0556694037630523	0.87859987445245	29.9447126858318	7.2	4.78	0.152744363200042	0.87859987445245	NOTUM	NA	NA
chr17	81959199	0.212015745367438	0.556506735525381	24.3121963744749	6.4	4.45	0.588038076508103	0.556506735525381	NOTUM	NA	NA
chr17	81959273	0.296302178907469	0.405809329395956	23.9703513763787	6.3	4.57	0.831290872932672	0.405809329395956	NOTUM	NA	NA
chr17	81959284	0.0461034049025111	0.899362890172214	12.0540575278068	7.2	4.87	0.126466215807788	0.899362890172214	NOTUM	NA	NA
chr17	81959332	0.388844382556497	0.266765666493107	21.8054642485262	8	5.7	1.11054170649169	0.266765666493107	NOTUM	NA	NA
chr17	81959358	0.251636433895979	0.483096309102119	6.56169993092608	7.8	4.83	0.701331260803905	0.483096309102119	NOTUM	NA	NA
chr17	81959379	0.544374787657997	0.103753157406118	13.0800375245783	5.8	4.39	1.62692438897399	0.103753157406118	NOTUM	NA	NA
chr17	81959411	0.26508756436702	0.459180530321826	5.49336649970691	6.7	4.03	0.740196896723618	0.459180530321826	NOTUM	2736	350
chr17	81959415	0.144766694871987	0.689876546575692	10.4495146447001	7.4	5.23	0.3990226071965	0.689876546575693	NOTUM	2736	350
chr17	81959417	0.503480959853793	0.137923218964254	8.99663458432753	7	5.54	1.48356929985654	0.137923218964254	NOTUM	2736	350
chr17	81959428	0.335111081458925	0.343867728919033	11.2434599624232	6.3	4.72	0.946550791677185	0.343867728919033	NOTUM	2736	350
chr17	81959437	0.00682472290771503	0.985071613969408	6.68241730424948	7.9	5.7	0.0187110490022815	0.985071613969408	NOTUM	2736	350
chr17	81959440	0.0681535345261333	0.851604704962393	5.40346037914	7	4.83	0.187071332166312	0.851604704962393	NOTUM	2736	350
chr17	81959445	0.0855998291664603	0.81411639213293	5.22370544262881	7.7	5.68	0.235118974243901	0.81411639213293	NOTUM	2736	350
chr17	81959461	0.038414085112751	0.916093078456039	11.0664816661157	7.8	5.45	0.105356315257812	0.916093078456039	NOTUM	2736	350
chr17	81959464	0.36055873112253	0.30606331225593	6.99552384238566	7.4	5.64	1.02351732590559	0.30606331225593	NOTUM	2736	350
chr17	81959476	0.511119371569451	0.131079362253535	8.83708107583713	7.4	5.25	1.50985917297452	0.131079362253535	NOTUM	2736	350
chr17	81959482	0.408209664751058	0.241552871533008	9.12796913318377	7.5	5.74	1.17111421312786	0.241552871533008	NOTUM	2736	350
chr17	81959484	0.408209664751058	0.241552871533008	9.12796913318377	7.8	5.77	1.17111421312786	0.241552871533008	NOTUM	2736	350
chr17	81959509	0.0666355683749315	0.854880213172983	2.68164917865594	8.2	6.3	0.182895245938032	0.854880213172982	NOTUM	2736	350
chr17	81959522	0.148146335107604	0.682949197183047	5.27757222371742	7.8	5.53	0.408442009080086	0.682949197183047	NOTUM	2736	350
chr17	81959543	0.312907797494001	0.378687721206946	4.0717218947307	7.8	5.73	0.880316786810678	0.378687721206946	NOTUM	2736	350
chr17	81959564	0.266682148748819	0.456381094450154	4.18310956984751	8.1	6.28	0.744819087254566	0.456381094450154	NOTUM	2736	350
chr17	81959570	0.121625395283371	0.737845328828323	4.78262829260801	7.7	6.04	0.334708049379639	0.737845328828323	NOTUM	2736	350
chr17	81959576	0.526015302971268	0.118346088592602	2.18976200013159	7.6	5.82	1.56175342114108	0.118346088592602	NOTUM	2736	350
chr17	81959580	0.0763382399368816	0.833979840395606	4.60883400338735	7.7	6.04	0.209600050279638	0.833979840395606	NOTUM	2736	350
chr17	81959583	0.0546184433803696	0.880877940838123	11.4576341758382	7.8	5.71	0.149856362109134	0.880877940838123	NOTUM	2736	350
chr17	81959593	0.123888713447886	0.733114794794453	6.26016405779932	6.9	5.72	0.3409851052593	0.733114794794453	NOTUM	2736	350
chr17	81959595	0.410176066693286	0.23907048870683	7.43001682747342	7.8	5.59	1.17731327904888	0.23907048870683	NOTUM	2736	350
chr17	81959597	0.437270008676912	0.206338042688571	5.41468526853583	7.3	5.38	1.26369911560166	0.206338042688571	NOTUM	2736	350
chr17	81959609	0.029127222994477	0.936338228362536	6.58848097249606	7.2	5.37	0.0798730449108329	0.936338228362536	NOTUM	2736	350
chr17	81959620	0.401856206933921	0.249671737552252	1.61529971128743	7.2	4.57	1.15114706675792	0.249671737552252	NOTUM	2736	350
chr17	81959635	0.531544603677922	0.113824125341736	5.26414743512236	7.4	5.66	1.58123583176053	0.113824125341736	NOTUM	2736	350
chr17	81959696	0.401856206933921	0.249671737552252	3.05203737966043	6.8	5.09	1.15114706675792	0.249671737552252	NOTUM	2736	350
chr17	81959713	0.401856206933921	0.249671737552252	1.44497899343059	6.7	5.54	1.15114706675792	0.249671737552252	NOTUM	2736	350
chr17	81959721	0.00709311872915751	0.984484583412494	4.53447521248561	7.5	5.28	0.0194469166334038	0.984484583412494	NOTUM	2736	350
chr17	81959749	0.401856206933921	0.249671737552252	1.52739224400648	7.1	4.75	1.15114706675792	0.249671737552252	NOTUM	2736	350
chr17	81959753	0.258903406048336	0.470109418355589	7.24427413419951	8	5.6	0.722301032320362	0.470109418355589	NOTUM	2736	350
chr17	81959763	0.83417618344672	0.00269415043539863	6.98955197350042	6.4	4.79	3.00063754764098	0.00269415043539856	NOTUM	2736	350
chr17	81959766	0.503277052282928	0.138108854913395	8.79893942741637	7.9	5.84	1.48287037071828	0.138108854913396	NOTUM	2736	350
chr17	81959789	0.284461926060805	0.425694405331965	10.1448457664912	6	4.52	0.796581017850742	0.425694405331965	NOTUM	2736	350
chr17	81959793	0.33832162876255	0.338972847562941	2.566190280115	7.7	5.83	0.956196738210489	0.338972847562941	NOTUM	2736	350
chr17	81959802	0.401856206933921	0.249671737552252	1.30762357580411	7	5.56	1.15114706675792	0.249671737552252	NOTUM	2736	350
chr17	81959806	0.401114397806436	0.250629439388389	7.33180111257284	6.8	3.74	1.1488218700673	0.250629439388389	NOTUM	2736	350
chr17	81959822	0.392326020208215	0.262130525004438	4.60005097751194	7.2	5.27	1.12136970732406	0.262130525004438	NOTUM	2736	350
chr17	81959834	0.401856206933921	0.249671737552252	1.44497899343059	6.9	5.3	1.15114706675792	0.249671737552252	NOTUM	2736	350
chr17	81959849	0.180534665583249	0.617702182560511	9.83563158433849	7.6	4.93	0.499109589103523	0.617702182560511	NOTUM	2736	350
chr17	81959852	0.36055873112253	0.30606331225593	6.99552384238566	7.5	6.1	1.02351732590559	0.30606331225593	NOTUM	2736	350
chr17	81959855	0.36055873112253	0.30606331225593	6.99552384238566	7.8	5.88	1.02351732590559	0.30606331225593	NOTUM	2736	350
chr17	81959871	0.00661028366282833	0.985540636312798	4.22919701801411	7.7	5.4	0.0181231169585598	0.985540636312798	NOTUM	2736	350
chr17	81959882	0.401856206933921	0.249671737552252	1.44497899343059	7.4	5.32	1.15114706675792	0.249671737552252	NOTUM	2736	350
chr17	81959894	0.385972562391078	0.270622500766498	13.8376539103738	7.6	5.44	1.10163013716315	0.270622500766498	NOTUM	2736	350
chr17	81959896	0.401856206933921	0.249671737552252	1.24993430040099	7.9	5.95	1.15114706675792	0.249671737552252	NOTUM	2736	350
chr17	81959898	0.392326020208215	0.262130525004438	4.60005097751194	7.5	5.78	1.12136970732406	0.262130525004438	NOTUM	2736	350
chr17	81959911	0.429411735972671	0.215548658306944	27.043340599388	5.5	4.5	1.2384515987765	0.215548658306944	NOTUM	2736	350
chr17	81959926	0.220805862418002	0.539855679839599	4.99889744279724	6.4	4.7	0.613031245619234	0.539855679839598	NOTUM	2736	350
chr17	81959931	0.33832162876255	0.338972847562941	3.13645478680723	6.8	4.89	0.956196738210489	0.338972847562941	NOTUM	2736	350
chr17	81959958	0.416978318557566	0.230594490463138	4.97774032229447	7.7	5.52	1.19882887991757	0.230594490463138	NOTUM	2736	350
chr17	81959988	0.392326020208215	0.262130525004438	3.94329504910891	7.9	5.95	1.12136970732406	0.262130525004438	NOTUM	2736	350
chr17	81959991	0.142949374118428	0.693610191813306	3.42296429115149	8.1	5.88	0.393960514049134	0.693610191813306	NOTUM	2736	350
chr17	81959994	0.408209664751058	0.241552871533008	9.12796913318377	7.8	6	1.17111421312786	0.241552871533008	NOTUM	2736	350
chr17	81960003	0.401856206933921	0.249671737552252	1.52739224400648	7.6	4.97	1.15114706675792	0.249671737552252	NOTUM	2736	350
chr17	81960016	0.392326020208215	0.262130525004438	3.94329504910891	6.9	4.25	1.12136970732406	0.262130525004438	NOTUM	2736	350
chr17	81960031	0.157583141469958	0.66372016177631	4.75819731475651	8	5.62	0.434782702189255	0.66372016177631	NOTUM	2736	350
chr17	81960038	0.138187707522732	0.703420951614873	2.47502473612422	6.5	5.21	0.380706626047436	0.703420951614873	NOTUM	2736	350
chr17	81960046	0.138187707522732	0.703420951614873	2.70083731709114	7	5.58	0.380706626047436	0.703420951614873	NOTUM	2736	350
chr17	81960051	0.401856206933921	0.249671737552252	1.30762357580411	7.7	5.74	1.15114706675792	0.249671737552252	NOTUM	2736	350
chr17	81960063	0.109467534139276	0.76338868238121	4.85066170912496	7.3	5.7	0.301033850099792	0.76338868238121	NOTUM	2736	350
chr17	81960065	0.0253012089590765	0.944689021855262	4.13996403697784	7.8	5.63	0.0693776461138056	0.944689021855262	NOTUM	2736	350
chr17	81960072	0.272356233447526	0.446482226496041	15.0266792408692	7.7	5.44	0.761292755805541	0.446482226496041	NOTUM	2736	350
chr17	81960074	0.53704829065468	0.109432138487367	12.5369308472121	7.5	5.28	1.6007507377359	0.109432138487367	NOTUM	2736	350
chr17	81960078	0.430908449715322	0.213776513002539	13.4523580494102	7.6	4.97	1.24324785522412	0.213776513002539	NOTUM	2736	350
chr17	81960089	0.401856206933921	0.249671737552252	1.61529971128743	6.9	4.51	1.15114706675792	0.249671737552252	NOTUM	2736	350
chr17	81960092	0.33832162876255	0.338972847562941	3.13645478680723	6.7	4.52	0.956196738210489	0.338972847562941	NOTUM	2736	350
chr17	81960109	0.458648409527628	0.182454099624827	7.96049821025102	6.6	4.06	1.33323682055455	0.182454099624827	NOTUM	2736	350
chr17	81960116	0.475266184952647	0.165073538447138	13.1975983411575	7.1	4.68	1.3882085863275	0.165073538447138	NOTUM	2736	350
chr17	81960124	0.348838198427056	0.323191214822083	4.75535179265151	7.1	5.09	0.987921255242116	0.323191214822083	NOTUM	2736	350
chr17	81960146	0.401856206933921	0.249671737552252	1.37355417626482	7.2	5.61	1.15114706675792	0.249671737552252	NOTUM	2736	350
chr17	81960156	0.392326020208215	0.262130525004438	3.94329504910891	7.3	5.48	1.12136970732406	0.262130525004438	NOTUM	2736	350
chr17	81960176	0.401856206933921	0.249671737552252	1.1949921333504	7.5	6.04	1.15114706675792	0.249671737552252	NOTUM	2736	350
chr17	81960182	0.138187707522732	0.703420951614873	2.47502473612422	7.8	5.88	0.380706626047436	0.703420951614873	NOTUM	2736	350
chr17	81960185	0.36055873112253	0.30606331225593	6.99552384238566	7.6	5.44	1.02351732590559	0.30606331225593	NOTUM	2736	350
chr17	81960192	0.258903406048336	0.470109418355589	9.65806627571479	6.3	5.1	0.722301032320362	0.470109418355589	NOTUM	2736	350
chr17	81960199	0.401856206933921	0.249671737552252	1.52739224400648	6.9	4.72	1.15114706675792	0.249671737552252	NOTUM	2736	350
chr17	81960207	0.470030874337327	0.17043754007277	7.15883789350395	7.3	5.4	1.37079926522913	0.17043754007277	NOTUM	2736	350
chr17	81960223	0.466818898081608	0.173779257297286	4.92301424010106	6.9	4.53	1.36016012697531	0.173779257297286	NOTUM	2736	350
chr17	81960246	0.0481167438526342	0.894987973955692	5.89239926763458	7.3	5.23	0.131995344658292	0.894987973955692	NOTUM	2736	350
chr17	81960258	0.138187707522731	0.703420951614873	4.95302069041907	7.2	4.18	0.380706626047436	0.703420951614873	NOTUM	2736	350
chr17	81960265	0.138187707522731	0.703420951614873	3.71402271327164	7.5	5.17	0.380706626047436	0.703420951614873	NOTUM	2736	350
chr17	81960281	0.312907797494002	0.378687721206946	3.16562842900336	7.4	5.83	0.880316786810678	0.378687721206946	NOTUM	2736	350
chr17	81960294	0.408209664751058	0.241552871533008	9.12796913318377	7.5	5.82	1.17111421312786	0.241552871533008	NOTUM	2736	350
chr17	81960296	0.408209664751058	0.241552871533008	6.84666151603943	8	6.36	1.17111421312786	0.241552871533008	NOTUM	2736	350
chr17	81960302	0.138187707522732	0.703420951614873	2.47502473612422	7	5.83	0.380706626047436	0.703420951614873	NOTUM	2736	350
chr17	81960318	0.401856206933921	0.249671737552252	1.37355417626482	7.5	5.56	1.15114706675792	0.249671737552252	NOTUM	2736	350
chr17	81960323	0.36055873112253	0.30606331225593	6.99552384238566	7.7	6.09	1.02351732590559	0.30606331225593	NOTUM	2736	350
chr17	81960329	0.315224520227426	0.374976471804254	4.54663605622947	7.8	5.98	0.887190266739944	0.374976471804254	NOTUM	2736	350
chr17	81960336	0.36055873112253	0.30606331225593	6.99552384238566	8	6.15	1.02351732590559	0.30606331225593	NOTUM	2736	350
chr17	81960347	0.275085194102965	0.441756393676711	9.70382429281675	7.5	5.44	0.769230657609479	0.441756393676711	NOTUM	2736	350
chr17	81960364	0.614017109945727	0.0589637656175776	12.1349152695729	8.1	6.05	1.88846340986257	0.0589637656175777	NOTUM	2736	350
chr17	81960379	0.0837214445536986	0.818137634642935	11.4495873723676	5.9	4.28	0.229940976523491	0.818137634642935	NOTUM	2736	350
chr17	81960388	0.0929655989828579	0.798386236035142	17.1147417021483	6.4	6.35	0.255436171885027	0.798386236035142	NOTUM	2736	350
chr17	81960407	0.382161614738535	0.275787284400982	7.82613252390878	6.5	4.6	1.08983170651699	0.275787284400982	NOTUM	2736	350
chr17	81960410	0.254647150718622	0.47769707294456	9.09934678753177	7.9	5.95	0.710011390146239	0.47769707294456	NOTUM	2736	350
chr17	81960415	0.485425291780571	0.154956824939318	10.0147324284252	7.2	5.49	1.42223919159991	0.154956824939318	NOTUM	2736	350
chr17	81960424	0.359218177412281	0.307997546338358	8.62845630072711	7.4	5.54	1.01943278885011	0.307997546338357	NOTUM	2736	350
chr17	81960426	0.410998810842606	0.238036130307929	13.2446478153991	6.9	5.65	1.17990970300496	0.238036130307929	NOTUM	2736	350
chr17	81960437	0.0469523599044006	0.897517836268147	9.16387513680702	6.4	5.83	0.128797560024316	0.897517836268147	NOTUM	2736	350
chr17	81960442	0.018549728131723	0.959436429249817	3.44111436993762	7	6.51	0.0508608161602075	0.959436429249817	NOTUM	2736	350
chr17	81960453	0.312907797494002	0.378687721206946	3.16562842900336	7	5.68	0.880316786810678	0.378687721206946	NOTUM	2736	350
chr17	81960465	0.392326020208215	0.262130525004438	9.19734247633311	8	6.31	1.12136970732406	0.262130525004438	NOTUM	2736	350
chr17	81960467	0.392326020208215	0.262130525004438	5.51895738153802	7.4	6.04	1.12136970732406	0.262130525004438	NOTUM	2736	350
chr17	81960472	0.0602708417319025	0.868635418333296	9.64420530288797	7.9	6.14	0.165392040284238	0.868635418333296	NOTUM	2736	350
chr17	81960476	0.154540834499077	0.669900684068768	10.4798543164685	7.6	5.99	0.426284317262215	0.669900684068768	NOTUM	2736	350
chr17	81960479	0.401856206933921	0.249671737552252	1.30762357580411	7.4	6.02	1.15114706675792	0.249671737552252	NOTUM	2736	350
chr17	81960496	0.258903406048336	0.470109418355589	9.65806627571479	6.6	5.78	0.722301032320362	0.470109418355589	NOTUM	2736	350
chr17	81960507	0.336437605911957	0.341840935671122	7.04136412758747	7.7	5.98	0.950534099828489	0.341840935671122	NOTUM	2736	350
chr17	81960511	0.258903406048336	0.470109418355589	7.24427413419951	8	6.55	0.722301032320362	0.470109418355589	NOTUM	2736	350
chr17	81960513	0.258903406048336	0.470109418355589	7.24427413419951	7.8	5.53	0.722301032320362	0.470109418355589	NOTUM	2736	350
chr17	81960518	0.336305047357939	0.342043196923456	7.03724812514198	7.4	5.89	0.950135913580367	0.342043196923457	NOTUM	2736	350
chr17	81960535	0.789199912166636	0.00663980695577429	7.51442987937074	7.5	5.6	2.71438938938235	0.00663980695577426	NOTUM	2736	350
chr17	81960542	0.252641328905816	0.481291259940298	8.16244972966678	7.5	5.82	0.704227255665711	0.481291259940298	NOTUM	2736	350
chr17	81960546	0.383920434134878	0.273397034916837	15.7220966001519	8.1	6.05	1.09527304026557	0.273397034916837	NOTUM	2736	350
chr17	81960548	0.187809427556914	0.603353834679844	16.4936936190657	8	6.24	0.519583594826642	0.603353834679844	NOTUM	2736	350
chr17	81960551	0.179010828434273	0.620722718845353	10.6412652126496	7.5	5.28	0.494826326981515	0.620722718845353	NOTUM	2736	350
chr17	81960555	0.248372482310757	0.488979346327788	10.5697585386777	6.9	5.7	0.691933094409329	0.488979346327788	NOTUM	2736	350
chr17	81960560	0.0697690907780815	0.848120858454888	11.5496733152921	7.3	5.81	0.19151662280819	0.848120858454888	NOTUM	2736	350
chr17	81960575	0.196752800412926	0.58588119692624	7.61036281761012	8	5.66	0.544814366362843	0.58588119692624	NOTUM	2736	350
chr17	81960577	0.219707884706303	0.541924629527112	9.82163272960569	7.6	6.06	0.609905167029267	0.541924629527112	NOTUM	2736	350
chr17	81960588	0.274131598248899	0.443405164305157	3.97233637935038	6.5	4.99	0.766455762304927	0.443405164305156	NOTUM	2736	350
chr17	81960591	0.354003257822143	0.315582998336965	5.8340800141884	6.9	4.25	1.00357606048188	0.315582998336965	NOTUM	2736	350
chr17	81960600	0.33832162876255	0.338972847562941	2.3516353172011	7.4	5.68	0.956196738210489	0.338972847562941	NOTUM	2736	350
chr17	81960616	0.190882732023482	0.597328461619436	11.7531441291317	7.7	5.6	0.5282462080008	0.597328461619436	NOTUM	2736	350
chr17	81960641	0.555467160289218	0.0955159204374858	2.97317148277992	7.8	5.75	1.66699237816065	0.0955159204374858	NOTUM	2736	350
chr17	81960651	0.514177596016166	0.128399212765254	2.32528739513933	8	5.98	1.52044483741732	0.128399212765254	NOTUM	2736	350
chr17	81960664	0.500041760789718	0.141074745458767	9.32195943215188	7.6	5.19	1.4718005485206	0.141074745458767	NOTUM	2736	350
chr17	81960666	0.374269276796513	0.286652096983998	8.56416185730735	7.3	5.27	1.06549475690862	0.286652096983997	NOTUM	2736	350
chr17	81960688	0.288878074852478	0.418225391376751	21.3541269057422	7	5.25	0.809503846205716	0.418225391376751	NOTUM	2736	350
chr17	81960706	0.103899644026411	0.775157201469949	15.3505157360592	7.7	5.74	0.285635642529251	0.775157201469949	NOTUM	2736	350
chr17	81960735	0.684733992095707	0.02892030855438	8.33633708956961	7.5	5.15	2.1845711039458	0.0289203085543801	NOTUM	2736	350
chr17	81960739	0.354040155527663	0.315528987852065	9.57948263391269	7.2	5.47	1.00368807272823	0.315528987852065	NOTUM	2736	350
chr17	81960751	0.211889374334669	0.556747564947681	16.4421710387241	5.9	5.09	0.587679310937091	0.556747564947681	NOTUM	2736	350
chr17	81960765	0.53296763518917	0.112678134376669	5.05337840759089	6	4.45	1.58626973630814	0.112678134376669	NOTUM	2736	350
chr17	81960774	0.152005315172851	0.67506533423897	38.4587981288553	4.9	4.07	0.419206346548541	0.67506533423897	NOTUM	2736	350
chr17	81960778	0.131623627241256	0.717009943181249	4.72695094524523	7	5.58	0.362457813593936	0.717009943181249	NOTUM	2736	350
chr17	81960781	0.0986969118817248	0.786191336260447	6.94178254848041	6.7	5.17	0.27125965225368	0.786191336260447	NOTUM	2736	350
chr17	81960784	0.252277886561005	0.481943757293672	5.63217680653117	6.8	5.51	0.703179717844391	0.481943757293672	NOTUM	2736	350
chr17	81960787	0.253622093981379	0.479532384057371	10.2145601629241	7.6	6.11	0.707054863524169	0.479532384057371	NOTUM	2736	350
chr17	81960792	0.317849773677137	0.37079274867172	7.28418138874377	7.1	5.92	0.89498941068178	0.37079274867172	NOTUM	2736	350
chr17	81960797	0.431235209965073	0.213390738168743	9.51522461859124	7.4	5.34	1.24429574044549	0.213390738168743	NOTUM	2736	350
chr17	81960799	0.245503949391417	0.49417492383736	10.735722494681	6.5	4.79	0.68368369149058	0.49417492383736	NOTUM	2736	350
chr17	81960811	0.250735000130124	0.484718005334021	7.88634670413216	7.7	5.62	0.698734442021512	0.484718005334021	NOTUM	2736	350
chr17	81960824	0.516770144849365	0.126153922889149	12.973454470277	6.2	4.49	1.52944597309919	0.126153922889149	NOTUM	2736	350
chr17	81960827	0.238098490202615	0.507695674124917	4.27402827258944	7.4	5.3	0.662430013231441	0.507695674124917	NOTUM	2736	350
chr17	81960830	0.0345221851497671	0.924572655726593	10.0882468966442	7.4	5.74	0.0946754030464843	0.924572655726593	NOTUM	2736	350
chr17	81960849	0.308034671428221	0.386552630451192	7.85816139954357	7.3	5.14	0.865886092687614	0.386552630451193	NOTUM	2736	350
chr17	81960858	0.14080620871154	0.69802091283888	11.6960647690363	7.7	5.36	0.387993406721836	0.69802091283888	NOTUM	2736	350
chr17	81960861	0.177602223477393	0.623519390257886	11.514376120553	7.5	4.77	0.490868595173177	0.623519390257886	NOTUM	2736	350
chr17	81960891	0.00295518545276709	0.99353558827675	20.1555563597131	6.7	5.4	0.00810202724132475	0.99353558827675	NOTUM	2736	350
chr17	81960893	0.00295518545276709	0.99353558827675	20.1555563597131	7.3	5.21	0.00810202724132475	0.99353558827675	NOTUM	2736	350
chr17	81960902	0.0321891789909702	0.929659084424229	10.8423110593789	7.9	5.24	0.0882737720623655	0.929659084424229	NOTUM	2736	350
chr17	81960913	0.0804882567931115	0.825068143645735	3.85679284023211	7.9	5.9	0.221031194835795	0.825068143645735	NOTUM	2736	350
chr17	81960915	0.526015302971268	0.118346088592602	2.18976200013159	7.9	5.78	1.56175342114108	0.118346088592602	NOTUM	2736	350
chr17	81960925	0.442309565262858	0.200553212963744	23.6387874621353	5.4	3.98	1.27997703425029	0.200553212963744	NOTUM	2736	350
chr17	81960932	0.284548712198164	0.425547029805337	27.5718871235714	7.1	5.43	0.796834716463528	0.425547029805337	NOTUM	2736	350
chr17	81960936	0.436814013764426	0.206866177033593	7.04816526474417	7.7	5.87	1.26222960972865	0.206866177033593	NOTUM	2736	350
chr17	81960947	0.15054984042437	0.678035561572752	19.6000376944544	7.3	5.03	0.415145269420657	0.678035561572752	NOTUM	2736	350
chr17	81960950	0.401856206933921	0.249671737552252	2.61524715160822	7.8	6.01	1.15114706675792	0.249671737552252	NOTUM	2736	350
chr17	81960953	0.219707884706303	0.541924629527112	9.82163272960569	8	6.09	0.609905167029267	0.541924629527112	NOTUM	2736	350
chr17	81960956	0.258903406048336	0.470109418355589	7.24427413419951	7.4	4.88	0.722301032320362	0.470109418355589	NOTUM	2736	350
chr17	81960959	0.0316347408159837	0.930868216260162	8.2107146191911	8.1	6.21	0.0867525357989019	0.930868216260162	NOTUM	2736	350
chr17	81960962	0.139240439366551	0.701248491430118	10.4702126886841	7.5	5.91	0.383635679461532	0.701248491430118	NOTUM	2736	350
chr17	81960972	0.373787418687385	0.287322781531749	9.24531988851966	7.3	5.96	1.06401306382389	0.287322781531749	NOTUM	2736	350
chr17	81960977	0.401856206933921	0.249671737552252	1.24993430040099	7.5	6.29	1.15114706675792	0.249671737552252	NOTUM	2736	350
chr17	81960986	0.0628706572075286	0.863012765104692	9.57605882556757	7.4	6.04	0.172540320962913	0.863012765104692	NOTUM	2736	350
chr17	81960991	0.392326020208215	0.262130525004438	3.94329504910891	7.3	6.2	1.12136970732406	0.262130525004438	NOTUM	2736	350
chr17	81961000	0.407299669579968	0.242706518679088	5.9024046440954	6.8	5.51	1.16824855838918	0.242706518679088	NOTUM	2736	350
chr17	81961013	0.0510769313621023	0.888560245847911	4.87394580267182	7.4	5.38	0.14012624349127	0.888560245847911	NOTUM	2736	350
chr17	81961027	0.0846670366239938	0.816112829723435	6.35339081341619	7.2	4.69	0.232547459840497	0.816112829723435	NOTUM	2736	350
chr17	81961033	0.401856206933921	0.249671737552252	1.30762357580411	7.7	5.81	1.15114706675792	0.249671737552252	NOTUM	2736	350
chr17	81961039	0.362686201318567	0.303006883826734	6.6424014663598	7.7	5.62	1.03000665014397	0.303006883826734	NOTUM	2736	350
chr17	81961043	0.401856206933921	0.249671737552252	2.89270509521371	7.7	5.36	1.15114706675792	0.249671737552252	NOTUM	2736	350
chr17	81961055	0.163247274312995	0.652262072014051	15.2251929081951	7.4	5.66	0.450621910953283	0.652262072014051	NOTUM	2736	350
chr17	81961064	0.0929194227673508	0.798484651374335	10.4947970175896	6.6	4.53	0.255308738268197	0.798484651374335	NOTUM	2736	350
chr17	81961066	0.316270449880681	0.373306853040755	7.80591059066181	7.4	4.86	0.890296214874717	0.373306853040755	NOTUM	2736	350
chr17	81961068	0.416310695015098	0.231418746651317	6.34936054912995	7.7	5.81	1.19671220902506	0.231418746651318	NOTUM	2736	350
chr17	81961070	0.25569395095235	0.47582600084514	7.00635375244065	7.5	5.08	0.71303192722889	0.47582600084514	NOTUM	2736	350
chr17	81961075	0.401856206933921	0.249671737552252	2.49712149244945	7.9	6.06	1.15114706675792	0.249671737552252	NOTUM	2736	350
chr17	81961078	0.246277758751402	0.492771061231179	4.24674872936081	7.9	5.57	0.685908101272666	0.492771061231179	NOTUM	2736	350
chr17	81961081	0.246277758751402	0.492771061231179	4.24674872936081	7.7	5.4	0.685908101272666	0.492771061231179	NOTUM	2736	350
chr17	81961086	0.447992345360799	0.194144467351018	5.57703083477585	8	5.7	1.29841587375416	0.194144467351018	NOTUM	2736	350
chr17	81961103	0.421445850926995	0.225121685163582	4.45865916696668	8.2	5.92	1.21302127871861	0.225121685163582	NOTUM	2736	350
chr17	81961106	0.401856206933921	0.249671737552252	1.37355417626482	7.7	5.64	1.15114706675792	0.249671737552252	NOTUM	2736	350
chr17	81961113	0.328213854962559	0.354504006081791	3.89648920430335	6.4	4.55	0.925888350337992	0.354504006081791	NOTUM	2736	350
chr17	81961127	0.420411643370342	0.226381969873933	6.90619340999593	7.3	5.7	1.2097314183367	0.226381969873934	NOTUM	2736	350
chr17	81961129	0.401856206933921	0.249671737552252	1.37355417626482	7.5	5.34	1.15114706675792	0.249671737552252	NOTUM	2736	350
chr17	81961133	0.280704760809245	0.432097330481537	4.83304310781294	7.8	6.14	0.7856077367475	0.432097330481537	NOTUM	2736	350
chr17	81961137	0.500251627467908	0.140881183304776	2.75006348085781	7.4	5.93	1.47251750568668	0.140881183304776	NOTUM	2736	350
chr17	81961141	0.146341278239414	0.686646460938229	9.98456029973785	7.4	5.64	0.403410231779258	0.686646460938229	NOTUM	2736	350
chr17	81961150	0.114883176033425	0.751983655033122	3.15500426174774	7.9	5.8	0.316024838643581	0.751983655033122	NOTUM	2736	350
chr17	81961165	0.667855978605429	0.0348210169942161	10.136300016145	6.9	5.13	2.1104336917665	0.034821016994216	NOTUM	2736	350
chr17	81961174	0.0819191052998662	0.821999674327726	5.01777550176635	7.8	5.16	0.224973776944654	0.821999674327726	NOTUM	2736	350
chr17	81961179	0.401856206933921	0.249671737552252	3.66189543392202	6.6	4.2	1.15114706675792	0.249671737552252	NOTUM	2736	350
chr17	81961181	0.401856206933921	0.249671737552252	2.89270509521371	7.1	4.93	1.15114706675792	0.249671737552252	NOTUM	2736	350
chr17	81961191	0.138187707522732	0.703420951614873	2.97121817061732	7.8	5.45	0.380706626047436	0.703420951614873	NOTUM	2736	350
chr17	81961194	0.401856206933921	0.249671737552252	1.52739224400648	7.6	5.3	1.15114706675792	0.249671737552252	NOTUM	2736	350
chr17	81961201	0.103454460607424	0.776099973318534	13.3639673628969	7.9	5.15	0.284405070968784	0.776099973318534	NOTUM	2736	350
chr17	81961219	0.0422566242819173	0.907728514056793	15.0996840374534	5.9	4.63	0.11590414064391	0.907728514056793	NOTUM	2736	350
chr17	81961226	0.401856206933921	0.249671737552252	1.37355417626482	8	5.62	1.15114706675792	0.249671737552252	NOTUM	2736	350
chr17	81961236	0.401856206933921	0.249671737552252	2.28834125765719	5.4	3.69	1.15114706675792	0.249671737552252	NOTUM	2736	350
chr17	81961244	0.138187707522732	0.703420951614873	3.30102338755584	6.4	4.62	0.380706626047436	0.703420951614873	NOTUM	2736	350
chr17	81961246	0.432375495062408	0.212047648973613	4.8118499341084	7.7	5.12	1.24795469477186	0.212047648973613	NOTUM	2736	350
chr17	81961248	0.249701662523403	0.486579887740553	5.49213077738688	7.3	5.81	0.695758811388789	0.486579887740553	NOTUM	2736	350
chr17	81961260	0.385972562391078	0.270622500766498	9.22418009665521	7.4	5.15	1.10163013716315	0.270622500766498	NOTUM	2736	350
chr17	81961263	0.451693261717062	0.190035993705953	8.87538774531618	7.6	5.08	1.31047264097331	0.190035993705953	NOTUM	2736	350
chr17	81961266	0.385972562391078	0.270622500766498	9.22418009665521	8.5	5.99	1.10163013716315	0.270622500766498	NOTUM	2736	350
chr17	81961299	0.33832162876255	0.338972847562941	2.3516353172011	8	5.27	0.956196738210489	0.338972847562941	NOTUM	2736	350
chr17	81961319	0.324389560001377	0.360471910227127	14.1752177300534	6.9	4.98	0.91446623847586	0.360471910227127	NOTUM	2736	350
chr17	81961328	0.401856206933921	0.249671737552252	1.24993430040099	7.9	6.12	1.15114706675792	0.249671737552252	NOTUM	2736	350
chr17	81961346	0.33832162876255	0.338972847562941	2.3516353172011	7.2	5.33	0.956196738210489	0.338972847562941	NOTUM	2736	350
chr17	81961382	0.258903406048336	0.470109418355589	9.65806627571479	8.1	5.65	0.722301032320362	0.470109418355589	NOTUM	2736	350
chr17	81961412	0.449863670385697	0.192060635218437	6.38655053200294	6.7	4.08	1.30450740844429	0.192060635218437	NOTUM	2736	350
chr17	81961427	0.401856206933921	0.249671737552252	1.44497899343059	8	5.27	1.15114706675792	0.249671737552252	NOTUM	2736	350
chr17	81961459	0.227136116962651	0.527989446994873	4.17495077256746	7.7	4.69	0.631078119480095	0.527989446994873	NOTUM	2736	350
chr17	81961468	0.401856206933921	0.249671737552252	1.44497899343059	7.9	5.59	1.15114706675792	0.249671737552252	NOTUM	2736	350
chr17	81961487	0.408209664751058	0.241552871533008	6.84666151603943	7.3	5.27	1.17111421312786	0.241552871533008	NOTUM	2736	350
chr17	81961507	0.258903406048336	0.470109418355589	7.24427413419951	7.9	5.26	0.722301032320362	0.470109418355589	NOTUM	2736	350
chr17	81961537	0.401856206933921	0.249671737552252	1.83232127113727	6.6	4.45	1.15114706675792	0.249671737552252	NOTUM	2736	350
chr17	81961558	0.401856206933921	0.249671737552252	1.44497899343059	7.5	5.3	1.15114706675792	0.249671737552252	NOTUM	2736	350
chr17	81961568	0.0667113070799391	0.854716734442907	4.9888615973679	6.3	4.27	0.183103595788257	0.854716734442907	NOTUM	2736	350
chr17	81961572	0.219064542515185	0.543138360824495	7.67059093223291	7.9	5.13	0.608074052260921	0.543138360824496	NOTUM	2736	350
chr17	81961577	0.392326020208215	0.262130525004438	3.94329504910891	7.8	5.18	1.12136970732406	0.262130525004438	NOTUM	2736	350
chr17	81961596	0.541760386330772	0.105757776075479	7.17782686109173	7.7	5.29	1.61755851266609	0.10575777607548	NOTUM	2736	350
chr17	81961607	0.114030235325021	0.753777090812764	8.30822994610228	7.8	5.33	0.31366288733954	0.753777090812764	NOTUM	2736	350
chr17	81961609	0.120605569639055	0.73997945639092	7.8188893870707	8.1	5.36	0.331880551662825	0.73997945639092	NOTUM	2736	350
chr17	81961618	0.158013373435316	0.662847596754916	13.9454768147505	7.7	5.44	0.435985021981137	0.662847596754916	NOTUM	2736	350
chr17	81961620	0.273613989642344	0.444301283631399	10.1058629923206	8	5.64	0.764950058900888	0.444301283631399	NOTUM	2736	350
chr17	81961634	0.594868291721472	0.0696733492252167	12.0790904770328	7.7	5.1	1.81402842797301	0.0696733492252166	NOTUM	2736	350
chr17	81961679	0.619093725970236	0.0563188699399355	10.2648410925918	7.6	5.1	1.90856004798414	0.0563188699399355	NOTUM	2736	350
chr17	81961690	0.553111396265786	0.0972292279431551	2.30270753885316	6.8	4.78	1.65843732580621	0.097229227943155	NOTUM	2736	350
chr17	81961697	0.331663494519114	0.349163781249439	9.42494685710406	7	4.62	0.936212514195141	0.349163781249439	NOTUM	2736	350
chr17	81961702	0.323973352423356	0.361124425756028	9.41151726263602	7.9	5.55	0.913224605102117	0.361124425756028	NOTUM	2736	350
chr17	81961707	0.352881832719413	0.317226836699812	7.02821109083594	7.6	5.04	1.00017291016856	0.317226836699812	NOTUM	2736	350
chr17	81961717	0.169200459511962	0.64028948228596	10.0208503620733	7.8	5.77	0.467294092689315	0.64028948228596	NOTUM	2736	350
chr17	81961719	0.261594460632893	0.465339666495042	8.26687113817031	7.7	5.56	0.730082649051006	0.465339666495042	NOTUM	2736	350
chr17	81961735	0.46677643750564	0.173823691838044	8.96395807903397	7.3	5.5	1.36001969394167	0.173823691838044	NOTUM	2736	350
chr17	81961744	0.55493769801917	0.0958993019016055	7.62633133183241	7.7	5.03	1.66506743948305	0.0958993019016057	NOTUM	2736	350
chr17	81961746	0.387851731631804	0.268095363606739	8.34157108265419	7.9	5.26	1.10745938344633	0.268095363606739	NOTUM	2736	350
chr17	81961753	0.448704442440883	0.19334995426592	13.4472636588129	7.7	5.06	1.30073273199035	0.19334995426592	NOTUM	2736	350
chr17	81961755	0.483781621720722	0.156567539927336	8.9389177154949	7.1	4.48	1.41671065714648	0.156567539927337	NOTUM	2736	350
chr17	81961759	0.408760107763865	0.240856542460677	13.7019189117003	6.6	4.72	1.17284855594756	0.240856542460677	NOTUM	2736	350
chr17	81961773	0.385972562391078	0.270622500766498	9.22418009665521	7.7	4.76	1.10163013716315	0.270622500766498	NOTUM	2736	350
chr17	81961784	0.344665073237752	0.329407143582751	15.1201960331273	8.4	5.68	0.975308725533283	0.329407143582751	NOTUM	2736	350
chr17	81961798	0.542088767787455	0.105504655724561	8.41870462429616	7.5	5.25	1.61873331411076	0.105504655724561	NOTUM	2736	350
chr17	81961801	0.478755990071023	0.161554870751204	8.48154125500506	7.7	5.46	1.39986125375163	0.161554870751204	NOTUM	2736	350
chr17	81961806	0.39181596136877	0.262806780930327	4.94000547290605	7.3	4.85	1.11978174344252	0.262806780930327	NOTUM	2736	350
chr17	81961814	0.39872576128665	0.253727108084047	11.1008436119996	7.8	5.39	1.14134325621825	0.253727108084047	NOTUM	2736	350
chr17	81961818	0.17660403254957	0.625503845730855	11.7437317957708	7.6	5.91	0.488064937112214	0.625503845730855	NOTUM	2736	350
chr17	81961823	0.0110145937523585	0.975908499120188	4.85452619154556	7.5	5.19	0.0301988080717993	0.975908499120188	NOTUM	2736	350
chr17	81961829	0.00644682754435256	0.985898150851677	10.3203654050599	7.4	5.91	0.0176749671465312	0.985898150851678	NOTUM	2736	350
chr17	81961843	0.5153750072496	0.127359141732993	8.88206454573896	7.4	5.56	1.52459902104061	0.127359141732993	NA	2736	350
chr17	81961849	0.355507117450189	0.313385587429061	11.4441251067188	7.9	5.26	1.00814347862589	0.313385587429061	NA	2736	350
chr17	81961851	0.197197362570911	0.585017576453417	12.9309875437111	7.8	5.25	0.54607035523599	0.585017576453417	NA	2736	350
chr17	81961857	0.440329424105533	0.202814811577744	13.3964951332632	7.1	5.2	1.27357292812539	0.202814811577744	NA	2736	350
chr17	81961887	0.463537233820552	0.177233407520302	14.6288059189836	6.5	4.6	1.34932248180902	0.177233407520302	NA	2736	350
chr17	81961898	0.605598145523053	0.0635281453110742	9.05876873099436	7.4	5.32	1.855476967487	0.0635281453110741	NA	2736	350
chr17	81961901	0.439426216591019	0.203851291361601	11.107434634217	7.2	5.14	1.27065533657425	0.203851291361601	NA	2736	350
chr17	81961904	0.520667301475231	0.122824829874798	11.9794626471934	7.1	5.76	1.54302450705129	0.122824829874798	NA	2736	350
chr17	81961923	0.146862105638901	0.685579041948062	5.6392119377251	7.8	5.45	0.404861877622838	0.685579041948062	NA	2736	350
chr17	81961931	0.54429484274926	0.10381409717496	7.76823551980824	7.3	5.03	1.62663756018119	0.10381409717496	NA	2736	350
chr17	81961943	0.364149265330948	0.300914401932974	15.127730125915	7.7	5.93	1.03447447848077	0.300914401932974	NA	2736	350
chr17	81961946	0.035209061458302	0.923075586841921	15.8991509997011	7.2	5.73	0.0965602978374123	0.923075586841921	NA	2736	350
chr17	81961964	0.0773144833935448	0.831881899173811	17.4257673857708	5.7	3.83	0.212288586491716	0.831881899173811	NA	2736	350
chr17	81961977	0.31019234599382	0.383060538283432	12.3874792129435	7.4	5.1	0.872271029368179	0.383060538283432	NA	2736	350
chr17	81961979	0.278511455215334	0.435855568070184	11.4927212811964	7.4	5.48	0.779210767941592	0.435855568070184	NA	2736	350
chr17	81961996	0.540808159362311	0.10649392852574	17.0783502137628	7	5.31	1.61415445342636	0.10649392852574	NA	2736	350
chr17	81962006	0.123736449908075	0.733432787156712	21.6752153259953	6	3.97	0.340562735069722	0.733432787156712	NA	2736	350
chr17	81962016	0.0512751122429227	0.88813012241515	33.5932879436944	6.2	4.16	0.140670662642082	0.88813012241515	NA	2736	350
chr17	81962018	0.039171682302269	0.914443305484132	27.8485253118448	7.5	5.32	0.107435735808617	0.914443305484132	NA	2736	350
chr17	81962020	0.0936445345571624	0.79693951689616	29.3370483714422	6.9	5.04	0.257309943660443	0.79693951689616	NA	2736	350
chr17	81962033	0.0414461486074571	0.909492129624663	15.9221678828367	6.6	4.62	0.113679164664598	0.909492129624663	NA	2736	350
chr17	81962036	0.229742003009176	0.523135730259429	16.0375894415851	7.2	4.34	0.638519245337484	0.523135730259429	NA	2736	350
chr17	81962038	0.319888872115842	0.367559176186536	14.6779108281509	5.7	4.47	0.901054814155621	0.367559176186536	NA	2736	350
chr17	81962047	0.064622564456979	0.859227000390513	14.7462883633935	7.6	5.97	0.17735824829214	0.859227000390513	NA	2736	350
chr17	81962057	0.552110265295408	0.0979632063944581	24.7271838230204	5.5	4.06	1.65480920399099	0.097963206394458	NA	2736	350
chr17	81962062	0.708934549896007	0.0217079891884473	24.6706617517364	7.4	5.21	2.29543881283702	0.0217079891884473	NA	2736	350
chr17	81962074	0.513155332768049	0.129291293369416	21.4056625436598	7.1	5.4	1.51690253553327	0.129291293369415	NA	2736	350
chr17	81962097	0.369644803310945	0.293123508007921	25.0689704353237	6.7	4.22	1.0512941609875	0.293123508007921	NA	2736	350
chr17	81962111	0.455166558074546	0.186227003755624	17.4258362384753	6.8	4.87	1.32182328175689	0.186227003755624	NA	2736	350
chr17	81962113	0.401753680951989	0.249803980712425	15.2783644879268	6.7	4.79	1.15082562431996	0.249803980712425	NA	2736	350
chr17	81962141	0.267865265482155	0.45430898760195	8.90125796644804	6	5.66	0.748250646039324	0.45430898760195	NA	2736	350
chr17	81962145	0.18291844422481	0.612987420371232	12.3934752784126	5.6	4.38	0.505813728054193	0.612987420371232	NA	2736	350
chr17	81962173	0.502575296848009	0.138748898427484	19.0113243730778	6.4	4.55	1.48046611029962	0.138748898427485	NA	NA	NA
chr17	81962201	0.0731107730564164	0.840922300290734	22.071534377286	7.3	4.85	0.200713887182889	0.840922300290734	NA	NA	NA
chr17	81962239	0.282730137177335	0.428640195612429	28.4490400151469	6.4	4.25	0.791520710301949	0.428640195612429	NA	NA	NA
chr17	81962256	0.115929012860688	0.749786084886682	15.8661612977063	7	4.83	0.318921441250527	0.749786084886682	NA	NA	NA
chr17	81962271	0.021945450942789	0.952017439050502	20.3552740560715	7.1	4.84	0.0601735155003813	0.952017439050502	NA	NA	NA
chr17	81962322	0.0834375354604771	0.818745761361879	29.8786172488572	5.6	4.7	0.229158455184433	0.818745761361879	NA	NA	NA
chr17	81962422	0.284340969853244	0.425899846247132	9.6975221473326	7.2	6.09	0.796227448488766	0.425899846247132	NA	NA	NA
chr17	81962458	0.284340969853244	0.425899846247132	9.6975221473326	7.7	5.52	0.796227448488766	0.425899846247132	NA	NA	NA
chr17	81962469	0.222523324769728	0.536625762984255	9.92718152485418	7.8	5.25	0.617923506614808	0.536625762984255	NA	NA	NA
chr17	81962475	0.147198689580849	0.684889490162062	15.4006034764986	6.9	5.61	0.405800093236763	0.684889490162062	NA	NA	NA
chr17	81962500	0.193787281533641	0.591654130120108	15.7317828505935	5.1	3.81	0.536440524846634	0.591654130120108	NA	NA	NA
chr17	81962519	0.608066568802667	0.0621666564206115	8.82793268570173	7.8	5.67	1.86510522438662	0.0621666564206116	NA	NA	NA
chr17	81962558	0.527401430595656	0.117202140882008	16.2716736604303	7.1	5.84	1.56662598285376	0.117202140882009	NA	NA	NA
chr17	81962594	0.190498333197577	0.598080899521855	29.3632213803243	7.6	5.17	0.527162281100757	0.598080899521855	NA	NA	NA
chr17	81962654	0.598961216553329	0.0672854215590438	8.69004766141514	7.6	5.08	1.82976276052086	0.0672854215590437	NA	227	18
chr17	81962662	0.407393367535682	0.242587590758292	24.3974250768835	7.3	5.01	1.16854353132589	0.242587590758292	NA	227	18
chr17	81962683	0.338321628762552	0.338972847562949	1.88300210873125	7.7	4.9	0.956196738210473	0.338972847562949	NA	227	18
chr17	81962690	0.258903406048337	0.470109418355591	7.24427413419951	7.5	4.45	0.722301032320359	0.470109418355591	NA	227	18
chr17	81962714	0.0846308754573439	0.816190244015455	17.1768817670221	6.3	4.14	0.232447777320126	0.816190244015456	NA	227	18
chr17	81962719	0.0326400823301926	0.928675839255555	9.7464320634217	6.6	4.86	0.089510965628196	0.928675839255555	NA	227	18
chr17	81962722	0.299073756378981	0.401219720426981	6.31163391191191	7.3	5.25	0.839444857840345	0.401219720426981	NA	227	18
chr17	81962726	0.413561493521858	0.234830478270511	13.6714627051351	6	4.14	1.18800744064	0.234830478270511	NA	227	18
chr17	81962740	0.0657437201950118	0.856805601543336	33.700718463887	6.7	4.4	0.180441977883183	0.856805601543336	NA	227	18
chr17	81962758	0.112601310464342	0.7567839928274	21.9863613200589	5.8	4.24	0.309706718993717	0.7567839928274	NA	227	18
chr17	81962796	0.48151971417723	0.158800552956277	5.48299607773986	6.6	4.62	1.40911707404236	0.158800552956277	NA	227	18
chr17	81962806	0.30797943194707	0.386642235589556	17.9406504740841	6.6	4.6	0.865722723489994	0.386642235589556	NA	227	18
chr17	81962816	0.417215326454661	0.230302278011235	18.0016524951343	7.1	4.98	1.19958056573349	0.230302278011235	NA	227	18
chr17	81962853	0.57244688677049	0.0837349570301739	22.1406543413606	6.9	4.65	1.72941438644323	0.083734957030174	NA	227	18
chr17	81962871	0.715162862107985	0.0200754993431354	8.61111774823709	5.7	4.69	2.32493381780915	0.0200754993431354	NA	227	18
chr17	81962873	0.812604282644251	0.00427424123316243	10.2534241731081	7	4.4	2.85717944353169	0.00427424123316245	NA	227	18
chr17	81962879	0.192133151968821	0.594883219299775	19.6720573881647	7.6	5.42	0.53177300835254	0.594883219299775	NA	227	18
chr17	81963035	0.138880935805406	0.701990159278497	18.6249450732331	6.6	3.78	0.382635345386814	0.701990159278497	NA	NA	NA
chr17	81963126	0.0652950315549126	0.857774521880987	9.62359293512065	7.1	4.68	0.179207822260345	0.857774521880987	NA	NA	NA
chr17	81963129	0.414566381979028	0.233580150949226	25.9726397251704	8.2	5.79	1.19118707869755	0.233580150949226	NA	NA	NA
chr17	81963132	0.355919909931248	0.312783831091352	26.4589944755624	6	3.77	1.0093979294016	0.312783831091352	NA	NA	NA
chr17	81963203	0.212978690919284	0.554672951226204	4.47798444089939	8.2	4.94	0.590772368598334	0.554672951226204	NA	NA	NA
chr17	81963222	0.0489747422818521	0.893124341093228	6.5239984810568	7.5	4.74	0.13435186693168	0.893124341093228	NA	NA	NA
chr17	81963225	0.227136116962651	0.527989446994878	4.17495077256746	7.3	4.47	0.631078119480088	0.527989446994878	NA	NA	NA
chr17	81963255	0.366064141630053	0.298187367437505	18.0722344879735	6.7	3.92	1.04032837116078	0.298187367437505	NA	NA	NA
chr17	81963290	0.386658467735066	0.269698581736405	26.4490902530075	6.8	4.94	1.10375695523415	0.269698581736405	NA	NA	NA
chr17	81963315	0.120620119968637	0.73994899652171	10.1081382280275	5.4	3.95	0.331920889118173	0.73994899652171	NA	NA	NA
chr17	81963320	0.33747005860537	0.34026768219946	9.98538612782679	7.5	5.82	0.953636482254875	0.34026768219946	NA	NA	NA
chr17	81963365	0.362121207471354	0.303816998628347	5.94885612794123	8.1	5.34	1.02828241894249	0.303816998628347	NA	NA	NA
chr17	81963515	0.409772877543194	0.239578300812559	13.3149799143885	7	4.97	1.17604148011179	0.239578300812559	NA	NA	NA
chr17	81963523	0.266410098781107	0.456858160146004	13.8397901950578	7.8	4.59	0.744030273985239	0.456858160146004	NA	NA	NA
chr17	81963547	0.101914473332891	0.779363252816626	10.2809517206474	6.6	4.22	0.280148921507022	0.779363252816626	NA	NA	NA
chr17	81963579	0.512750775770384	0.129645385780938	11.0908486347969	6.1	3.84	1.51550175672999	0.129645385780938	NA	NA	NA
chr17	81963599	0.717518352506588	0.0194808850854711	9.82680476469703	7.5	4.72	2.33619875660538	0.0194808850854711	NA	NA	NA
chr17	81963611	0.699101901181125	0.0244679136353527	10.9127628475564	7.7	5.03	2.24970128922556	0.0244679136353527	NA	NA	NA
chr17	81963645	0.133542153497191	0.713030618517676	9.63913337975037	7.8	4.8	0.367788937291425	0.713030618517676	NA	NA	NA
chr17	81963690	0.134173826463946	0.711721787385815	13.0335557678021	7.9	4.89	0.369544665214582	0.711721787385815	NA	NA	NA
chr17	81963697	0.262393887133352	0.463926875328749	21.1718436809583	6.8	3.55	0.732396039658878	0.463926875328749	NA	NA	NA
chr17	81963714	0.491863706137361	0.148744269485612	16.2586503883803	5.7	3.06	1.4439811794892	0.148744269485612	NA	NA	NA
chr17	81963724	0.198281341677625	0.582913786931582	19.9194004105629	7.4	4.43	0.549133572737317	0.582913786931582	NA	NA	NA
chr17	81963743	0.0559245584066272	0.878046920543181	25.732271897412	5.3	3.4	0.15344555752342	0.878046920543182	NA	NA	NA
chr17	81963751	0.00807625915890958	0.982334335379865	25.3230979842011	5.6	3.53	0.0221424364403682	0.982334335379865	NA	NA	NA
chr17	81963754	0.0993119530096728	0.784885109805076	17.1504076746274	6.1	4.09	0.272958509049585	0.784885109805076	NA	NA	NA
chr17	81963773	0.555473692762297	0.0955111964042732	17.9423432113202	6.4	3.69	1.6670161358414	0.0955111964042732	NA	NA	NA
chr17	81963839	0.806846026923277	0.00478862845917125	9.42880028711714	6.1	4.61	2.82091905210188	0.00478862845917116	NA	NA	NA
chr17	81963841	0.129154021225762	0.722141321226359	29.9225599077364	5.7	4.22	0.355598427795218	0.722141321226359	NA	NA	NA
chr17	81963866	0.534908705307981	0.111126662893874	22.3194735693474	5.5	4.06	1.59314947368552	0.111126662893875	NA	NA	NA
chr17	81963883	0.305753553359028	0.39026127687497	16.2216159823662	6.4	3.81	0.859143633339227	0.39026127687497	NA	NA	NA
chr17	81963900	0.638502888757799	0.0469325377671118	11.1263566345552	7.8	4.8	1.98690849772892	0.0469325377671117	NA	NA	NA
chr17	81963915	0.730157331029283	0.0164971126118159	10.0780320203429	7.4	4.43	2.39772795204918	0.0164971126118159	NA	NA	NA
chr17	81963929	0.590849243891149	0.0720713066387097	12.6477420839267	6.9	4.15	1.79866741295958	0.0720713066387098	NA	NA	NA
chr17	81963951	0.482668578746473	0.1576639814293	16.6500467702213	6.1	3.6	1.41297191720429	0.1576639814293	NA	NA	NA
chr17	81963994	0.125535164013597	0.729678634562486	21.9928104277125	7.1	4.23	0.345553050962451	0.729678634562485	NA	NA	NA
chr17	81964070	0.424914080916087	0.220924518445154	27.9614635271533	3.7	2.21	1.22407345585975	0.220924518445154	NA	NA	NA
chr17	81964083	0.350816857754191	0.320265449759906	13.7989648788655	7.1	3.9	0.993912537968762	0.320265449759906	NA	NA	NA
chr17	81964089	0.444744175549243	0.197792732293381	13.9681427752776	7.2	4.66	1.28786565651986	0.197792732293381	NA	NA	NA
chr17	81964116	0.599282081400381	0.0671005149043668	4.88160320660284	7.5	5.08	1.83100018875788	0.0671005149043669	NA	NA	NA
chr17	81964120	0.502433583120098	0.138878370143759	5.38504770209962	7.1	4.33	1.47998080191614	0.138878370143759	NA	NA	NA
chr17	81964126	0.170493005818556	0.637699744746902	10.1310037488044	6	4.06	0.470917368028925	0.637699744746901	NA	NA	NA
chr17	81964135	0.0587662545765247	0.871891846967121	16.0466167829876	5.3	3.43	0.161255910604177	0.871891846967121	NA	NA	NA
chr17	81964182	0.292238909465296	0.412582817943326	10.7110527128428	7.4	3.98	0.819356899385877	0.412582817943326	NA	NA	NA
chr17	81964253	0.22679459110429	0.528626925312262	14.8982031585177	4.8	3.99	0.63010341532043	0.528626925312262	NA	NA	NA
chr17	81964289	0.253582455028838	0.479603417108164	15.5012519806014	6.5	3.69	0.706940559759397	0.479603417108164	NA	NA	NA
chr17	81964294	0.189468299948047	0.600098818448472	11.7623527602988	6.9	4.51	0.524258411951579	0.600098818448472	NA	NA	NA
chr17	81964444	0.388311768753572	0.267478674493247	12.7751275787343	7.5	4.55	1.10888759832268	0.267478674493247	NA	NA	NA
chr17	81964469	0.0239440578509382	0.947652392154008	10.2526128135381	7.8	4.92	0.0656551352873857	0.947652392154008	NA	NA	NA
chr17	81964508	0.558230941587676	0.0935305238802464	8.00007787163231	8	4.71	1.67706115458497	0.0935305238802464	NA	NA	NA
chr17	81964537	0.257004892302863	0.473487329075558	22.6408744721238	7.3	4.3	0.716816500386855	0.473487329075558	NA	NA	NA
chr17	81964556	0.28057322409043	0.432322295974624	16.5376264585942	8	4.99	0.785223915327905	0.432322295974624	NA	NA	NA
chr17	81964591	0.1106733306036	0.760845717106132	14.9100045744058	7.6	4.93	0.304370398612613	0.760845717106132	NA	NA	NA
chr17	81964704	0.335664225038736	0.343021840256791	6.93188257448364	8	4.57	0.94821140881994	0.343021840256791	NA	NA	NA
chr17	81964769	0.57937735069616	0.0792093001087256	8.05946564368297	6.7	4.4	1.75529243325363	0.0792093001087255	NA	NA	NA
chr17	81964785	0.109496396300791	0.763327789599613	7.5806758267237	7.3	4.9	0.301113706394385	0.763327789599613	NA	NA	NA
chr17	81964796	0.0143818124872102	0.968546291498407	14.3244669834131	6.7	4.08	0.0394315935258808	0.968546291498407	NA	NA	NA
chr17	81964879	0.16735267959197	0.643997755948652	5.04267859776327	8	5.58	0.46211653120157	0.643997755948652	NA	NA	NA
chr17	81964899	0.401456532324343	0.250187478124241	10.8084636094617	7.3	4.76	1.14989413182094	0.250187478124241	NA	NA	NA
chr17	81965073	0.154443701819587	0.670098307878121	17.2410780121778	7.4	4.99	0.426013089753392	0.670098307878121	NA	NA	NA
chr17	81965078	0.212792265268555	0.555027786584932	14.4681358899626	7.4	5.38	0.590242941799667	0.555027786584932	NA	NA	NA
chr17	81965090	0.180681993858076	0.617410422173581	27.4320834275521	4.1	3.11	0.499523803129919	0.617410422173581	NA	NA	NA
chr17	81965235	0.149069991880474	0.681059628269456	25.8828798189439	7.9	5.7	0.411017601450227	0.681059628269456	NA	NA	NA
chr17	81965263	0.07714089108756	0.83225487846428	19.1769107016589	7.7	5.44	0.211810497561126	0.83225487846428	NA	NA	NA
chr17	81965288	0.321778593628717	0.364575041558398	31.7427725269807	5.5	4.72	0.906681892662952	0.364575041558398	NA	NA	NA
chr17	81965444	0.238476956776295	0.507000948776784	16.6662509322626	7.3	5.06	0.663514729955194	0.507000948776784	NA	NA	NA
chr17	81965474	0.164794302923359	0.649143794142045	27.9995201573775	5.1	3.73	0.454951968644206	0.649143794142045	NA	NA	NA
chr17	81965484	0.231111732233321	0.520591832075575	8.10714719830106	7.1	5.3	0.642433380123704	0.520591832075575	NA	NA	NA
chr17	81965530	0.0532696407691137	0.88380276255451	10.5792442902044	7	4.55	0.146150270189925	0.88380276255451	NA	NA	NA
chr17	81965578	0.583740414636745	0.0764429824007783	7.12586456111009	7	5.12	1.77170835280795	0.0764429824007784	NA	NA	NA
chr17	81965605	0.4134330038887	0.234990622470488	26.9399438568898	7.4	5.5	1.18760105381624	0.234990622470488	NA	NA	NA
chr17	81965719	0.313022334790066	0.378503817297691	10.6959543694261	7.5	5.08	0.88065640875383	0.378503817297691	NA	NA	NA
chr17	81965729	0.168543190192608	0.641607727081911	11.5600026944259	7.5	4.99	0.465452106299571	0.641607727081911	NA	NA	NA
chr17	81965789	0.29343958464241	0.410575752570243	13.5391570345546	6.7	4.57	0.822880852020002	0.410575752570243	NA	NA	NA
chr17	81965820	0.265239085586253	0.458914191933046	5.92263787357335	6	4.11	0.740635970406871	0.458914191933046	NA	NA	NA
chr17	81965858	0.408049989172287	0.241755077523132	13.4460353144162	7	4.76	1.17061123934788	0.241755077523132	NA	NA	NA
chr17	81965888	0.17716576191298	0.624386831162544	16.6014093219724	6.7	4.27	0.489642592787983	0.624386831162544	NA	NA	NA
chr17	81965909	0.121537589895913	0.738029010642257	11.8936160916714	5.6	3.5	0.334464585073454	0.738029010642257	NA	NA	NA
chr17	81965915	0.138187707522741	0.703420951614864	2.97121817061731	7	4.37	0.380706626047449	0.703420951614864	NA	NA	NA
chr17	81965944	0.227722467871822	0.526895717819828	8.92434692964224	5.6	4.17	0.632751829629948	0.526895717819828	NA	NA	NA
chr17	81966036	0.391490890622317	0.263238272609805	4.84896651873485	6.9	4.68	1.11877000151118	0.263238272609805	NA	NA	NA
chr17	81966061	0.228973773801121	0.524564729614539	11.4718919855575	6.8	4.98	0.636324821894025	0.524564729614539	NA	NA	NA
chr17	81966070	0.781164863560854	0.00763130818136058	7.80201254585462	6.3	3.95	2.66796114993375	0.0076313081813606	NA	NA	NA
chr17	81966085	0.0489208967388841	0.893241283630497	18.8827102386114	7	4.4	0.134203973891175	0.893241283630497	NA	NA	NA
chr17	81966099	0.349941883355414	0.321557532050499	18.9575021993482	7.2	4.92	0.991262268478599	0.321557532050499	NA	NA	NA
chr17	81966110	0.209440358945531	0.561422710542939	22.259480675904	6.4	4.2	0.580729597642977	0.561422710542939	NA	NA	NA
chr17	81966142	0.283487965270532	0.427349960919097	14.0820217869017	6.1	4.51	0.79373458637316	0.427349960919098	NA	NA	NA
chr17	81966144	0.25749736814592	0.472610075641823	14.3552655099236	6.5	4.55	0.718238771539781	0.472610075641823	NA	NA	NA
chr17	81966179	0.0488978243659957	0.893291393114332	23.1221418809038	5.1	4.01	0.134140603119372	0.893291393114332	NA	NA	NA
chr17	81966183	0.179049968258467	0.620645072115592	15.932437220974	6.6	4.53	0.494936319741876	0.620645072115591	NA	NA	NA
chr17	81966186	0.211751638974035	0.55701009788441	19.48916184681	6.7	4.52	0.587288299615532	0.55701009788441	NA	NA	NA
chr17	81966192	0.0679085848366121	0.852133126990231	15.7574421690398	6	3.89	0.186397405370987	0.852133126990231	NA	NA	NA
chr17	81966195	0.104839155490082	0.773168452735289	19.958588486852	6.8	4.29	0.288232917781387	0.773168452735289	NA	NA	NA
chr17	81966233	0.098721265233942	0.786139605371937	9.65882956504374	7	4.97	0.271326917683768	0.786139605371937	NA	NA	NA
chr17	81966236	0.16897450500429	0.640742563444852	11.6094018369796	6.3	4.57	0.46666082285688	0.640742563444852	NA	NA	NA
chr17	81966250	0.0650413286890511	0.858322456121164	9.78564724700769	7.2	5.09	0.178510015714914	0.858322456121164	NA	NA	NA
chr17	81966277	0.0385860932655797	0.915718481322372	18.7486140634682	7.1	4.65	0.105828427790818	0.915718481322372	NA	NA	NA
chr17	81966300	0.338573556328146	0.338590269007247	27.4238414665332	5.9	4.63	0.956954405057602	0.338590269007247	NA	NA	NA
chr17	81966303	0.116286405156269	0.749035483095585	33.7065218079299	4.8	3.33	0.319911416646011	0.749035483095585	NA	NA	NA
chr17	81966341	0.191336587333516	0.596440509290681	13.4762426470107	6.7	5.12	0.529526149631168	0.596440509290681	NA	NA	NA
chr17	81966454	0.18820586228491	0.602575380121868	12.1196704493864	7.3	5.42	0.520700565898604	0.602575380121868	NA	NA	NA
chr17	81966457	0.308972837573835	0.385032355442965	14.1849330202249	7.2	4.89	0.868661408526087	0.385032355442965	NA	NA	NA
chr17	81966494	0.340030654977533	0.336381850818247	20.8011291975768	6	3.97	0.961338788551008	0.336381850818247	NA	NA	NA
chr17	81966514	0.713244082531556	0.0205690522185303	15.5074433781409	7	4.78	2.31580254505762	0.0205690522185302	NA	NA	NA
chr17	81966565	0.0713150595629786	0.844789288371309	27.9557696428949	5.6	3.37	0.195771154715087	0.844789288371309	NA	NA	NA
chr17	81966586	0.314729437386212	0.375768053730259	18.3127083078389	5.8	4.08	0.885720694839948	0.375768053730259	NA	NA	NA
chr17	81966638	0.0139280527963939	0.969538294252663	22.4328164727021	6	4.03	0.0381873657095207	0.969538294252663	NA	NA	NA
chr17	81966641	0.0121065151203935	0.973520879385676	23.8498632852344	5.8	3.94	0.0331927502691866	0.973520879385676	NA	NA	NA
chr17	81966649	0.343090667287109	0.331768155112093	17.5602631396578	6.7	4.45	0.970558550454032	0.331768155112093	NA	NA	NA
chr17	81966666	0.398640677800044	0.253837837090736	19.6183828129547	4.9	3.07	1.14107710689254	0.253837837090736	NA	NA	NA
chr17	81966732	0.00561700850046267	0.987713181568891	24.7836560047675	6.5	4.88	0.0153998519137919	0.987713181568891	NA	NA	NA
chr17	81966740	0.00825205846459061	0.981949851293586	14.253117594672	7.2	5.01	0.0226244365162257	0.981949851293586	NA	NA	NA
chr17	81966746	0.182735788826067	0.6133482367379	27.2562066165321	6.2	3.85	0.505299866259319	0.6133482367379	NA	NA	NA
chr17	81966781	0.467619427569811	0.17294277613377	22.862230452682	5.6	4.25	1.3628088027306	0.17294277613377	NA	NA	NA
chr17	81966806	0.107108929025725	0.768368740088704	21.1579322228128	5.9	3.78	0.294509323447531	0.768368740088704	NA	NA	NA
chr17	81966808	0.117560741186364	0.746360647454569	20.1764983179467	6.3	4.3	0.323441839599517	0.746360647454569	NA	NA	NA
chr17	81966837	0.434314362606086	0.209775145024664	15.9402026544469	7.2	5.22	1.25418396981612	0.209775145024664	NA	NA	NA
chr17	81966896	0.120178436542874	0.740873767807366	27.1192238673929	7.2	5.37	0.330696471523175	0.740873767807366	NA	NA	NA
chr17	81966907	0.229322284715563	0.52391625950422	17.1386349773993	6.3	4.5	0.637320255833735	0.52391625950422	NA	NA	NA
chr17	81966916	0.58954694805654	0.072859683079681	14.7027086173632	4.8	3.05	1.79370865542372	0.072859683079681	NA	NA	NA
chr17	81966942	0.247101563246685	0.491278373309536	25.6357316916899	7.3	5.17	0.688276983064078	0.491278373309536	NA	NA	NA
chr17	81966951	0.0527315192433474	0.884970011165111	20.2562320183988	7	4.76	0.144671792470673	0.884970011165111	NA	NA	NA
chr17	81966977	0.1982974635453	0.582882518835156	24.2735996572159	6.8	5.67	0.549179139383184	0.582882518835156	NA	NA	NA
chr17	81967008	0.10648536129872	0.769686650986648	21.5693635220649	6.7	4.81	0.292784795096521	0.769686650986648	NA	NA	NA
chr17	81967012	0.0908993477547879	0.802792520342811	19.6050289442901	7.1	5.09	0.249734701546032	0.802792520342811	NA	NA	NA
chr17	81967017	0.15599843359477	0.666937283688958	20.938756361461	6.2	4.16	0.430355193258512	0.666937283688958	NA	NA	NA
chr17	81967022	0.181958717754764	0.614884093043145	19.6773190981033	6.6	4.81	0.503114044373184	0.614884093043145	NA	NA	NA
chr17	81967046	0.0150001915504569	0.967194463082028	19.8504801813454	7.3	4.95	0.0411272343665135	0.967194463082028	NA	NA	NA
chr17	81967093	0.38991059388741	0.265341468001961	14.0853730520557	6.7	4.83	1.11385483507447	0.265341468001961	NA	NA	NA
chr17	81967102	0.034074672903456	0.925548137981009	19.1659090594276	5.9	3.87	0.0934473968471286	0.925548137981009	NA	NA	NA
chr17	81967135	0.0371538148814992	0.918838128128392	20.4490443739554	6.2	4.44	0.101897381849533	0.918838128128392	NA	NA	NA
chr17	81967138	0.154341496247417	0.670306272548434	15.2945546524196	6.1	4.82	0.425727703835016	0.670306272548434	NA	NA	NA
chr17	81967183	0.0918848566589498	0.800690289255737	15.0752176834454	7.1	4.82	0.252453839797642	0.800690289255737	NA	NA	NA
chr17	81967205	0.484135707869433	0.156219702839407	14.5559485874719	6.3	4.19	1.4179008889408	0.156219702839407	NA	NA	NA
chr17	81967215	0.236299755473528	0.511002925911364	14.8421148832833	6.7	4.52	0.65727683932193	0.511002925911364	NA	NA	NA
chr17	81967221	0.543567833327065	0.104369314229822	22.6359068094454	6.7	4.99	1.62403043009188	0.104369314229822	NA	NA	NA
chr17	81967358	0.238700253363757	0.506591245441058	17.568209820538	6.6	4.6	0.664154790634371	0.506591245441058	NA	NA	NA
chr17	81967378	0.129219088635422	0.722005994351815	23.787288712473	7	4.52	0.355779110367763	0.722005994351814	NA	NA	NA
chr17	81967400	0.656841886653965	0.039082076503996	18.0572520835277	6	3.68	2.06332167031919	0.0390820765039961	NA	NA	NA
chr17	81967491	0.360686266069268	0.305879632091164	17.2292996239975	7.4	4.6	1.02390609290639	0.305879632091164	NA	NA	NA
chr17	81967542	0.340264167790701	0.336028621076174	27.4220688822007	6.3	5.27	0.962041772545897	0.336028621076174	NA	NA	NA
chr17	81967551	0.556604812034806	0.0946954559703206	22.3229295389642	6.9	5.28	1.67113276962168	0.0946954559703206	NA	NA	NA
chr17	81967621	0.0637124706129596	0.8611933398345	23.6280554570429	6.8	4.57	0.174855293209396	0.8611933398345	NA	NA	NA
chr17	81967631	0.2274674512456	0.527371290763768	17.6417541350398	6.1	4.28	0.632023853083126	0.527371290763769	NA	NA	NA
chr17	81967644	0.533926523397765	0.111910021160023	16.8647390109726	6.4	4.55	1.58966640031314	0.111910021160023	NA	NA	NA
chr17	81967654	0.39172624497521	0.262925829577032	17.631263172852	6.4	5.21	1.119502489155	0.262925829577032	NA	NA	NA
chr17	81967784	0.529734287232209	0.115292514969372	13.6331405165084	6.4	4.65	1.5748437505349	0.115292514969372	NA	NA	NA
chr17	81967801	0.353218452531227	0.31673293415134	14.278658084927	6.5	4.33	1.00119419154012	0.31673293415134	NA	NA	NA
chr17	81967919	0.33832162876255	0.338972847562941	2.0156874147438	6.6	4.09	0.956196738210489	0.338972847562941	NA	NA	NA
chr17	81967927	0.46828010258189	0.172254238869593	11.1589401152737	6.2	4.87	1.36499621748948	0.172254238869593	NA	NA	NA
chr17	81967939	0.33832162876255	0.338972847562941	1.65997787096548	7.2	4.98	0.956196738210489	0.338972847562941	NA	NA	NA
chr17	81967941	0.33832162876255	0.338972847562941	1.88300210873125	6.7	4.47	0.956196738210489	0.338972847562941	NA	NA	NA
chr17	81967952	0.138187707522732	0.703420951614873	3.30102338755584	6.4	3.63	0.380706626047436	0.703420951614873	NA	NA	NA
chr17	81967973	0.313491093217951	0.377751624290229	9.48682141561334	6.9	5.22	0.882046569333113	0.377751624290228	NA	NA	NA
chr17	81967988	0.33832162876255	0.338972847562941	1.76443226080515	7.3	5.23	0.956196738210489	0.338972847562941	NA	NA	NA
chr17	81967996	0.0862582488938571	0.812707768640466	6.23643583462124	7.1	5.17	0.236934288776253	0.812707768640466	NA	NA	NA
chr17	81968059	0.401856206933921	0.249671737552252	2.49712149244945	6.4	4.14	1.15114706675792	0.249671737552252	NA	NA	NA
chr17	81968117	0.401856206933921	0.249671737552252	1.96143536370617	7.1	4.84	1.15114706675792	0.249671737552252	NA	NA	NA
chr17	81968139	0.408209664751058	0.241552871533008	6.84666151603943	7.1	4.63	1.17111421312786	0.241552871533008	NA	NA	NA
chr17	81968154	0.415866924009342	0.23196755264919	4.12387103337415	6.8	5.12	1.19530585600002	0.23196755264919	NA	NA	NA
chr17	81968158	0.36055873112253	0.30606331225593	13.9910476847713	7.3	5.25	1.02351732590559	0.30606331225593	NA	NA	NA
chr17	81968314	0.258375252929812	0.471048061279046	27.7126956032128	7.4	5.32	0.720774834208939	0.471048061279046	NA	NA	NA
chr17	81968368	0.219385845175274	0.54253205529115	25.6907690952037	6.8	4.94	0.608988509377431	0.54253205529115	NA	NA	NA
chr17	81968376	0.452934915044036	0.188669131347461	22.8214924394828	7.3	5.12	1.31452636590664	0.188669131347461	NA	NA	NA
chr17	81968384	0.140790282227754	0.698053720854629	23.5237688183983	7.3	5.12	0.387949073910615	0.69805372085463	NA	NA	NA
chr17	81968500	0.258088696370805	0.471557679428843	5.61018003211431	7.1	4.31	0.71994691714803	0.471557679428843	NA	NA	NA
chr17	81968539	0.0663802066305494	0.855431437104549	14.678638498253	7.4	4.99	0.182192782280351	0.855431437104549	NA	NA	NA
chr17	81968588	0.215738085946257	0.549431213290732	22.3783283043573	6.5	5.3	0.598612657717363	0.549431213290732	NA	NA	NA
chr17	81968667	0.179582809554115	0.619588341734113	16.1505237947759	6.8	4.98	0.496433858409651	0.619588341734113	NA	NA	NA
chr17	81968683	0.405618890967252	0.244845423918598	16.0015070002673	6.8	4.92	1.16296075895789	0.244845423918598	NA	NA	NA
chr17	81968708	0.439852468056403	0.203361762869468	15.280203015123	6.9	4.7	1.2720319631965	0.203361762869468	NA	NA	NA
chr17	81968749	0.279866189076192	0.433532454668324	18.3530400957475	6.7	4.81	0.783161202736463	0.433532454668324	NA	NA	NA
chr17	81968773	0.11336280032446	0.755181213138781	16.4479584075137	7.2	4.66	0.31181488227335	0.755181213138781	NA	NA	NA
chr17	81968804	0.138187707522744	0.703420951614866	3.30102338755584	6.6	4.88	0.380706626047446	0.703420951614866	NA	NA	NA
chr17	81968902	0.22757895994379	0.527163320010554	13.0834954476325	6.3	3.8	0.632342160136122	0.527163320010554	NA	NA	NA
chr17	81968910	0.138187707522738	0.703420951614869	5.40167463418228	6.9	5.02	0.380706626047442	0.703420951614869	NA	NA	NA
chr17	81968926	0.531516253813307	0.113847029804109	13.0484261623612	5.2	3.71	1.58113562884714	0.113847029804109	NA	NA	NA
chr17	81968994	0.314267495291955	0.376507388498065	11.2340051102531	7.5	5.17	0.884349845334358	0.376507388498065	NA	NA	NA
chr17	81969113	0.159618807794422	0.659594801119745	5.60437812339573	7.2	4.83	0.440472671686307	0.659594801119745	NA	NA	NA
chr17	81969275	0.0401286545610414	0.912359786847182	17.3717484717915	7	5.81	0.110062526785708	0.912359786847182	NA	NA	NA
chr17	81969289	0.115335485859403	0.751033038727521	5.93182839673696	6.9	5.24	0.31727751285221	0.751033038727521	NA	NA	NA
chr17	81969488	0.468654493539449	0.171864784822793	6.29761394639032	6.1	4.82	1.36623637181597	0.171864784822793	NA	NA	NA
chr17	81969542	0.144304649730737	0.690825240589805	21.8272297214606	5.6	4.53	0.397735399412784	0.690825240589805	NA	NA	NA
chr17	81969647	0.232200979786994	0.518572490830711	10.2031008164885	7.5	5.08	0.645547432062881	0.518572490830711	NA	NA	NA
chr17	81969694	0.426763012333311	0.218705392433874	13.3291337566908	6.8	5.37	1.22997786885149	0.218705392433874	NA	NA	NA
chr17	81969736	0.227930534793773	0.52650782942502	29.1330421665998	6.8	5.07	0.63334583266494	0.52650782942502	NA	NA	NA
chr17	81969832	0.548178111241329	0.100880073573781	5.61437912180966	6.9	4.51	1.6406019325591	0.100880073573781	NA	NA	NA
chr17	81969849	0.227136116962651	0.527989446994874	11.686356256312	7.1	5.02	0.631078119480092	0.527989446994874	NA	NA	NA
chr17	81969865	0.324460795268063	0.360360289263462	28.1087378334865	7.7	4.83	0.914678776661112	0.360360289263462	NA	NA	NA
chr17	81969966	0.312907797494003	0.378687721206944	9.49688528701009	7.6	4.77	0.88031678681068	0.378687721206944	NA	NA	NA
chr17	81969978	0.406924726579001	0.243182748995192	3.69912524785016	7	4.19	1.16706839746255	0.243182748995192	NA	NA	NA
chr17	81969981	0.258903406048335	0.470109418355596	3.62213706709976	6.5	4.25	0.72230103232035	0.470109418355596	NA	NA	NA
chr17	81970015	0.338321628762552	0.338972847562949	1.88300210873125	6.6	4.72	0.956196738210473	0.338972847562949	NA	NA	NA
chr17	81970030	0.176904512605969	0.624906247211511	27.0506572549226	5	3.92	0.488908825503455	0.624906247211511	NA	NA	NA
chr17	81970062	0.335602163579255	0.343116694209626	27.0152895684054	7.2	4.98	0.948025064933513	0.343116694209626	NA	NA	NA
chr17	81970387	0.468927565866191	0.171581056958605	13.2944717132352	6.7	4.47	1.36714118272727	0.171581056958605	NA	NA	NA
chr17	81970486	0.200381197089436	0.578846422262479	7.22228180891415	7.1	4.93	0.55507052549642	0.578846422262479	NA	NA	NA
chr17	81970494	0.242797121413052	0.499099091238995	6.04188745061095	7.6	5.23	0.675907947910781	0.499099091238995	NA	NA	NA
chr17	81970567	0.591708297317715	0.0715543087465982	5.93233608877826	7.3	5.08	1.80194341457884	0.0715543087465982	NA	NA	NA
chr17	81970618	0.523045636429276	0.120820277364596	6.55981215509201	7.2	5.33	1.55133978452423	0.120820277364596	NA	NA	NA
chr17	81970653	0.489293854139599	0.151205500189289	16.3034423434118	6.7	4.45	1.43528640498979	0.151205500189289	NA	NA	NA
chr17	81970700	0.260080337196453	0.468020725404677	8.99361631917283	7.7	5.48	0.725703223234637	0.468020725404676	NA	NA	NA
chr17	81970731	0.0601963088944075	0.868796690771066	5.36318912350971	6.9	4.79	0.165187135219464	0.868796690771066	NA	NA	NA
chr17	81970805	0.43237549506241	0.212047648973611	4.8118499341084	7.4	5.54	1.24795469477187	0.212047648973611	NA	NA	NA
chr17	81970839	0.139293650507601	0.701138734353344	7.45165671292685	7.6	5.27	0.383783748324581	0.701138734353344	NA	NA	NA
chr17	81970894	0.102154629517122	0.778854149012439	7.97996006001491	5.6	3.92	0.280812586855746	0.778854149012439	NA	NA	NA
chr17	81970965	0.169687964704439	0.639312307533308	8.41577079832408	6.8	4.44	0.468660524764214	0.639312307533308	NA	NA	NA
chr17	81970968	0.40185620693392	0.249671737552253	6.86777088132411	6.8	4.83	1.15114706675792	0.249671737552253	NA	NA	NA
chr17	81970995	0.258903406048336	0.470109418355594	3.21935542523826	7.1	4.61	0.722301032320353	0.470109418355594	NA	NA	NA
chr17	81971016	0.123670857484487	0.733569783861445	31.6940093325901	4.8	2.86	0.340380789288599	0.733569783861445	NA	NA	NA
chr17	81971100	0.167064836250611	0.644576062752101	8.37471395036087	5.8	3.91	0.461310207302804	0.644576062752101	NA	NA	NA
chr17	81971119	0.36879677600113	0.294318625035631	7.9201865121664	5.7	4.19	1.04869476366018	0.294318625035631	NA	NA	NA
chr17	81971229	0.130192049253738	0.719983265594862	5.85685993224475	6.8	5.16	0.35848115850315	0.719983265594862	NA	NA	NA
chr17	81971270	0.100734983571237	0.781864730528377	6.01554723844107	5.7	4.19	0.276889792711625	0.781864730528377	NA	NA	NA
chr17	81971281	0.338321628762549	0.338972847562951	1.76443226080514	6.7	4.62	0.956196738210469	0.338972847562951	NA	NA	NA
chr17	81971369	0.141601870226768	0.696382451382055	14.1030132144527	6.7	4.64	0.390208399067625	0.696382451382055	NA	NA	NA
chr17	81971373	0.0246258947865129	0.946163511387948	13.0017241988429	6.8	4.94	0.0675253127023346	0.946163511387948	NA	NA	NA
chr17	81971492	0.0478577747288434	0.895550564374925	6.67394077573941	7	4.99	0.131284106206739	0.895550564374925	NA	NA	NA
chr17	81971502	0.472576356671505	0.167816677761057	9.63380592881175	5.7	4.74	1.37925327376105	0.167816677761057	NA	NA	NA
chr17	81971507	0.558405149380353	0.0934062691556571	12.4130986007343	7	4.9	1.67769698080024	0.0934062691556572	NA	NA	NA
chr17	81971618	0.265591341413047	0.458295276687251	17.2291682303624	6.2	4.16	0.741656838596768	0.458295276687251	NA	NA	NA
chr17	81971637	0.643673273915835	0.0446213294080901	11.6448930094413	6.5	4.35	2.00820671819463	0.0446213294080902	NA	NA	NA
chr17	81971802	0.172519150481419	0.633647275512003	5.40141995001707	4.9	3.75	0.476599589879742	0.633647275512003	NA	NA	NA
chr17	81971886	0.110276353542487	0.761682695671372	23.9198941715771	6.2	4.02	0.303271851809306	0.761682695671372	NA	NA	NA
chr17	81971964	0.0321131388968382	0.929824906834596	7.69258816161022	6.1	4.07	0.0880651351083608	0.929824906834596	NA	NA	NA
chr17	81972010	0.0204530697735359	0.95527762162667	22.5052890265817	4.7	2.98	0.0560805710578384	0.95527762162667	NA	NA	NA
chr17	81972191	0.430955235190268	0.213721253266752	14.5430703927597	5.5	4.03	1.2433978741957	0.213721253266752	NA	NA	NA
chr17	81972316	0.552915214912799	0.0973727818803157	8.21996483003137	6.1	4.23	1.65772600782841	0.0973727818803156	NA	NA	NA
chr17	81972340	0.092365362184647	0.799665719304257	18.3300793393784	5	3.53	0.253779749036401	0.799665719304257	NA	NA	NA
chr17	81972372	0.416007005801024	0.231794235845507	8.10239096158004	5	3.92	1.19574973671218	0.231794235845507	NA	NA	NA
chr17	81972382	0.355268130898152	0.313734252134915	14.0214319574781	6.4	3.86	1.00741736045492	0.313734252134916	NA	NA	NA
chr17	81972408	0.418231858287845	0.229051352915123	31.6724182481006	3.9	3.03	1.20280612787772	0.229051352915123	NA	NA	NA
chr17	81972681	0.240116842410717	0.503995335937877	7.46536397019975	5.6	4.3	0.668216607453567	0.503995335937877	NA	NA	NA
chr17	81972770	0.354471283866698	0.314898265296056	6.52287878433734	6.3	4.92	1.00499706049981	0.314898265296056	NA	NA	NA
chr17	81972843	0.246078941325454	0.493131597475138	6.25710618088797	6.6	4.7	0.685336510774431	0.493131597475138	NA	NA	NA
chr17	81972887	0.109360938959937	0.763613584773101	5.65925267136457	5.5	3.63	0.300738924193646	0.763613584773101	NA	NA	NA
chr17	81972953	0.469796244628084	0.170680338874605	9.0762825006801	6.2	4.05	1.37002102407946	0.170680338874605	NA	NA	NA
chr17	81972994	0.306639699863514	0.388818535688088	14.7763078868402	6.4	4.38	0.861761934851177	0.388818535688088	NA	NA	NA
chr17	81973036	0.360558731122531	0.306063312255929	9.32643238666856	6.6	4.25	1.02351732590559	0.306063312255929	NA	NA	NA
chr17	81973046	0.272590275531101	0.446076031197406	10.5399695404786	4.9	3.45	0.761973146927461	0.446076031197407	NA	NA	NA
chr17	81973108	0.300063082410932	0.399587487885325	14.121157342239	6.7	4.16	0.842358191107562	0.399587487885325	NA	NA	NA
chr17	81973159	0.338321628762552	0.338972847562949	1.88300210873125	6.4	4.65	0.956196738210473	0.338972847562949	NA	NA	NA
chr17	81973197	0.227136116962651	0.527989446994874	14.60794532039	6	3.92	0.631078119480092	0.527989446994874	NA	NA	NA
chr17	81973287	0.661534695326678	0.0372258959335255	9.28677250308141	5.8	3.52	2.08327794439221	0.0372258959335254	NA	NA	NA
chr17	81973300	0.392326020208216	0.262130525004438	11.037914763076	5.3	3.3	1.12136970732406	0.262130525004437	NA	NA	NA
chr17	81973323	0.430812864199661	0.213889437456974	4.81583968722058	6.1	3.93	1.24294137522055	0.213889437456974	NA	NA	NA
chr17	81973331	0.0647354211556252	0.858983211717512	7.8726905217598	6.2	3.52	0.177668644205993	0.858983211717512	NA	NA	NA
chr17	81973347	0.233815254158208	0.515585765443393	7.35922854998636	4.8	3.16	0.650164815762202	0.515585765443393	NA	NA	NA
chr17	81973387	0.491643015886928	0.148954669532463	9.20711837266311	6.3	3.2	1.44323362798935	0.148954669532463	NA	NA	NA
chr17	81973425	0.0866703374967208	0.811826391867366	14.9676624892587	4.8	2.2	0.238070529294106	0.811826391867366	NA	NA	NA
chr17	81973917	0.0652769193578093	0.85781363785084	9.54461821781131	6.1	3.14	0.179158004306867	0.85781363785084	NA	NA	NA
chr17	81973939	0.210830880669781	0.558766360023394	11.487014872714	6.4	3.84	0.584674861834992	0.558766360023394	NA	NA	NA
chr17	81974035	0.040563449643922	0.911413309773855	4.63329638674899	6.4	3.66	0.111256045227881	0.911413309773855	NA	NA	NA
chr17	81974125	0.224789951852203	0.532374989968741	5.5270725527108	6.3	3.68	0.624384670530221	0.532374989968741	NA	NA	NA
chr17	81974158	0.176356119677871	0.625997045874255	11.3919351749302	5.8	3.01	0.48736873480727	0.625997045874255	NA	NA	NA
chr17	81974227	0.34869298544042	0.323406480587881	9.7542466055926	6.3	3.8	0.987481841290126	0.323406480587881	NA	NA	NA
chr17	81974257	0.129504963466221	0.721411515604867	6.54727412939652	6.7	4.19	0.356572970291692	0.721411515604867	NA	NA	NA
chr17	81974302	0.22713611696265	0.527989446994876	4.87028896981803	6.5	3.84	0.63107811948009	0.527989446994876	NA	NA	NA
chr17	81974713	0.33832162876255	0.338972847562949	2.17095745369465	5.8	4.13	0.956196738210473	0.338972847562949	NA	NA	NA
chr17	81974749	0.0530679115093104	0.884240313463919	15.781994945332	5.1	3.28	0.145596015718781	0.884240313463919	NA	NA	NA
chr17	81974781	0.237267328923993	0.509222777563336	16.3780732415135	4.8	2.78	0.660048388560548	0.509222777563336	NA	NA	NA
chr17	81974788	0.312907797494005	0.378687721206943	5.69870104231028	6.1	3.75	0.880316786810683	0.378687721206943	NA	NA	NA
chr17	81974805	0.319826746225303	0.36765748699682	16.798015013723	5.9	4.01	0.900869918445114	0.36765748699682	NA	NA	NA
chr17	81974843	0.0483942131911297	0.894385240037777	14.2968588180835	6.4	3.92	0.132757407456323	0.894385240037777	NA	NA	NA
chr17	81974851	0.0961193210640112	0.791670825931781	17.677238230426	5	3.23	0.264141578894255	0.791670825931781	NA	NA	NA
chr17	81974925	0.283241686409547	0.427769063129434	16.86073625628	6.1	3.75	0.793015034957051	0.427769063129434	NA	NA	NA
chr17	81974947	0.294314001478869	0.409116982845245	16.6665658956726	5.5	3.24	0.825448546978359	0.409116982845245	NA	NA	NA
chr17	81974957	0.0453662945810949	0.900965221894566	21.5131452568738	4.8	3.19	0.124442124647814	0.900965221894566	NA	NA	NA
chr17	81975150	0.308839652727585	0.385248000445973	20.506450008102	4.8	3.65	0.868267333982878	0.385248000445973	NA	NA	NA
chr17	81975163	0.190239871746499	0.598587015433653	23.5542190285251	5.8	3.79	0.526433542492009	0.598587015433653	NA	NA	NA
chr17	81975170	0.559065835018399	0.0929359883549333	26.6617034711046	4.4	2.84	1.68010962602284	0.0929359883549332	NA	NA	NA
chr17	81975247	0.0248328887798382	0.945711542243037	28.0871489372597	5.2	3.94	0.068093075841626	0.945711542243037	NA	NA	NA
chr17	81975291	0.00263173293521365	0.994243124076787	8.21479772173091	5.3	4	0.00721523658461376	0.994243124076787	NA	NA	NA
chr17	81975521	0.368143085919363	0.295241638030333	13.8176504129679	5.8	3.99	1.04669203596187	0.295241638030332	NA	NA	NA
chr17	81975594	0.258903406048337	0.47010941835559	8.2787564805632	5.9	3.75	0.72230103232036	0.47010941835559	NA	NA	NA
chr17	81975599	0.0464962621544656	0.898509029789968	7.05387643703745	5.9	3.96	0.127545037078975	0.898509029789968	NA	NA	NA
chr17	81975608	0.567922472812409	0.0867773221162364	9.70037132763992	5.4	3.03	1.71264797217636	0.0867773221162365	NA	NA	NA
chr17	81975989	0.45026635669922	0.19161393989683	4.80676177882703	5.3	4.24	1.3058195211797	0.19161393989683	NA	NA	NA
chr17	81976087	0.286387497475352	0.422430095877466	28.5766197695314	4.4	3.75	0.802212415298178	0.422430095877466	NA	NA	NA
chr17	81976117	0.0443936537705554	0.90308004242334	15.8968468903547	4.9	3.45	0.1217714283154	0.90308004242334	NA	NA	NA
chr17	81976313	0.211492917986976	0.557503367648461	31.8992233581417	5.8	4.37	0.586553876170972	0.557503367648461	NA	NA	NA
chr17	81976458	0.157755110607294	0.663371342816553	35.7247345900559	4.1	2.96	0.435263269309587	0.663371342816553	NA	NA	NA
chr17	81976505	0.381774612020893	0.276314743496536	24.7978971073892	5.5	4.2	1.08863530036072	0.276314743496536	NA	NA	NA
chr17	81978816	0.0394336251893754	0.913872956665929	23.2005418968176	5.1	4.2	0.108154727222081	0.913872956665929	ASPSCR1	NA	NA
chr17	81980931	0.160916253774471	0.656969770136769	32.1154346348191	4	2.71	0.44410071420651	0.656969770136769	ASPSCR1	NA	NA
chr17	81980962	0.37819550187427	0.281218763334143	31.3851336637056	4.8	3.36	1.07758552829162	0.281218763334143	ASPSCR1	NA	NA
chr17	81981815	0.342266102683379	0.333008157278134	7.35268934727884	4.8	4.08	0.968072511173235	0.333008157278134	ASPSCR1	NA	NA
chr17	81981822	0.228046897684739	0.526290950857713	6.05106796714945	4	3.27	0.633678052746452	0.526290950857713	ASPSCR1	NA	NA
chr17	81981854	0.447250227338385	0.194974502961505	9.54455303810814	4.6	3.72	1.29600285013125	0.194974502961505	ASPSCR1	NA	NA
chr17	81981912	0.338321628762551	0.338972847562948	2.56619028011501	4.1	3.28	0.956196738210475	0.338972847562948	ASPSCR1	NA	NA
chr17	81981945	0.420443524166642	0.226343060195851	8.99805289211628	5.2	4.18	1.20983279275126	0.226343060195851	ASPSCR1	NA	NA
chr17	81982007	0.128953356657845	0.722558706080994	15.4203361220656	4.8	4.18	0.355041226724928	0.722558706080994	ASPSCR1	NA	NA
chr17	81982054	0.258903406048338	0.470109418355591	5.79541930735961	4.3	3.27	0.722301032320358	0.470109418355591	ASPSCR1	NA	NA
chr17	81982061	0.106903371807627	0.768803126562409	17.3670078079437	4.6	3.31	0.293940818400258	0.768803126562409	ASPSCR1	NA	NA
chr17	81982093	0.554044406734228	0.0965483475284657	15.2616078882981	4	3.16	1.66182260938514	0.0965483475284656	ASPSCR1	NA	NA
chr17	81982215	0.100743649142646	0.781846345871769	18.4015420542873	3.5	2.55	0.276913734971253	0.781846345871769	ASPSCR1	NA	NA
chr17	81982497	0.300489228778154	0.398885396481825	14.5695178738054	4	2.91	0.843613538419308	0.398885396481825	ASPSCR1	NA	NA
chr17	81982507	0.425398424730933	0.220341961077636	27.2442936839859	3.4	3.03	1.22561932767229	0.220341961077636	ASPSCR1	NA	NA
chr17	81983635	0.385972562391078	0.270622500766498	27.6753078207477	3.2	3.19	1.10163013716315	0.270622500766498	ASPSCR1	NA	NA
chr17	81983713	0.369079110243147	0.293920445348911	30.2815175111239	3.9	3.41	1.04956002264852	0.293920445348911	ASPSCR1	NA	NA
chr17	81983731	0.490680337739437	0.149874574259902	17.7265221720161	3.3	3.65	1.43997463925493	0.149874574259902	ASPSCR1	NA	NA
chr17	81985406	0.138187707522744	0.703420951614866	3.30102338755584	4.3	4.19	0.380706626047446	0.703420951614866	ASPSCR1	NA	NA
chr17	81985530	0.102347693262516	0.77844493072261	3.55673071070481	4.5	4.01	0.281346131578548	0.77844493072261	ASPSCR1	NA	NA
chr17	81985538	0.408209664751053	0.241552871533008	9.12796913318377	3.8	2.86	1.17111421312786	0.241552871533008	ASPSCR1	NA	NA
chr17	82040820	0.312907797494003	0.378687721206945	28.4935052115514	1.4	0.699	0.880316786810679	0.378687721206945	NA	NA	NA
chr17	82040826	0.312907797494003	0.378687721206945	28.4935052115514	1.2	0.422	0.880316786810679	0.378687721206945	NA	NA	NA
chr17	82142902	0.385972562391078	0.270622500766498	27.6753078207477	1.4	0.966	1.10163013716315	0.270622500766498	CCDC57	NA	NA
chr17	82142962	0.0587904219419518	0.87183952690466	15.9801226406831	1.5	0.972	0.161322342569425	0.87183952690466	CCDC57	NA	NA
chr17	82149722	0.328025585257608	0.354796634069256	38.0808183348475	1.3	0.483	0.925325469716637	0.354796634069256	CCDC57	NA	NA
chr17	82149742	0.138187707522735	0.703420951614872	14.8560908530866	1.2	0.422	0.380706626047438	0.703420951614872	CCDC57	NA	NA
chr17	82149778	0.403721047631125	0.247273177392821	30.3432075969168	1.5	0.527	1.15699800018828	0.247273177392821	CCDC57	NA	NA
chr17	82149794	0.447918776108165	0.194226659857401	35.7629701229585	1.4	0.516	1.29817659192953	0.194226659857401	CCDC57	NA	NA
chr17	82149830	0.447918776108165	0.194226659857401	35.7629701229585	1.4	0.516	1.29817659192953	0.194226659857401	CCDC57	NA	NA
chr17	82209525	0.192087054430131	0.594973299934171	39.5606074993873	1.3	0.483	0.531642966901711	0.594973299934171	CCDC57	NA	NA
chr17	82362086	0.528925363276664	0.115952462374075	16.9733669032711	1.4	0.516	1.57199175929412	0.115952462374075	TEX19	NA	NA
chr17	82366992	0.10593058730427	0.770859612886862	31.8353308706204	1.6	0.843	0.291250669294362	0.770859612886862	NA	NA	NA
chr17	82367082	0.109341861752537	0.763653836956128	40.0695904715945	1.4	0.516	0.300686142226257	0.763653836956128	NA	NA	NA
chr17	82373624	0.408209664751053	0.241552871533008	9.12796913318377	1.4	0.699	1.17111421312786	0.241552871533008	UTS2R	NA	NA
chr17	82373642	0.0679692654137399	0.852002217803022	40.2180654781973	1.5	0.85	0.186564353434707	0.852002217803022	UTS2R	NA	NA
chr17	82380048	0.33393595616315	0.345668294663045	18.9986250352478	1.7	0.949	0.943024650067356	0.345668294663045	NA	NA	NA
chr17	82380193	0.57429936512427	0.0825093773641629	13.9806318683409	1.6	0.699	1.73630806839124	0.082509377364163	NA	NA	NA
chr17	82380205	0.40185620693392	0.249671737552253	13.7355417626482	1.7	1.06	1.15114706675792	0.249671737552253	NA	NA	NA
chr17	82556021	0.424093309293901	0.221913729001391	36.2247399441243	1.1	0.316	1.2214551711237	0.221913729001391	FOXK2	NA	NA
chr17	82582491	0.0900350616306641	0.80463710435212	39.6378556594655	1.6	1.35	0.247350338433575	0.804637104352119	FOXK2	NA	NA
chr17	82586401	0.107889506597126	0.766719741944084	29.6577678124298	3.2	3.65	0.296668324901129	0.766719741944084	FOXK2	NA	NA
chr17	82649637	0.385766019618249	0.270901053433404	28.185591909535	1.3	0.675	1.10098989891003	0.270901053433404	NA	NA	NA
chr17	82708334	0.12661248654098	0.727432589241001	42.1177160252099	1.5	0.85	0.348542783238094	0.727432589241001	NA	NA	NA
chr17	82708440	0.119489080212029	0.742317699236628	44.6777084978878	1.5	0.85	0.32878566459772	0.742317699236628	NA	NA	NA
chr17	82741354	0.33832162876255	0.338972847562941	28.2309161728823	1.4	0.966	0.956196738210488	0.338972847562941	FN3K	NA	NA
chr17	82741365	0.10006696061991	0.783282283272706	39.799228201407	1.4	0.699	0.275044196564717	0.783282283272706	FN3K	NA	NA
chr17	82741371	0.40185620693392	0.249671737552253	13.7355417626482	1.6	0.966	1.15114706675792	0.249671737552253	FN3K	NA	NA
chr17	82741378	0.179347996050746	0.620053946519984	31.4965101831996	1.5	0.707	0.495773892574167	0.620053946519984	FN3K	NA	NA
chr17	82754049	0.401856206933921	0.249671737552253	27.4710835252964	1.6	0.699	1.15114706675792	0.249671737552253	TBCD	NA	NA
chr17	82754153	0.385972562391078	0.270622500766498	27.6753078207477	1.4	0.699	1.10163013716315	0.270622500766498	TBCD	NA	NA
chr17	82754340	0.258903406048336	0.470109418355589	28.977096536798	1.4	0.699	0.722301032320362	0.470109418355589	TBCD	NA	NA
chr17	82756713	0.360558731122531	0.306063312255929	27.9820953695426	1.5	0.527	1.02351732590559	0.30606331225593	TBCD	NA	NA
chr17	82756757	0.33832162876255	0.338972847562942	14.1154580864412	1.7	0.675	0.956196738210488	0.338972847562942	TBCD	NA	NA
chr17	82756767	0.179347996050746	0.620053946519984	31.4965101831996	1.6	0.699	0.495773892574167	0.620053946519984	TBCD	NA	NA
chr17	82759075	0.227136116962651	0.527989446994873	29.21589064078	1.4	0.516	0.631078119480094	0.527989446994874	TBCD	NA	NA
chr17	82768269	0.087578658281813	0.809884344888244	31.8924490400383	1.5	0.707	0.24057523659285	0.809884344888244	TBCD	NA	NA
chr17	82775186	0.392326020208216	0.262130525004439	27.5947869076901	1.3	0.675	1.12136970732406	0.262130525004439	TBCD	NA	NA
chr17	82775249	0.326708303119574	0.356847486295365	30.2586234826695	1.5	0.707	0.921388776589393	0.356847486295365	TBCD	NA	NA
chr17	82775291	0.52762368962922	0.117019359203289	27.1964401675071	1.9	1.1	1.56740798294411	0.117019359203289	TBCD	NA	NA
chr17	82775324	0.52762368962922	0.117019359203289	27.1964401675071	1.6	0.843	1.56740798294411	0.117019359203289	TBCD	NA	NA
chr17	82775363	0.562547283646826	0.0904828364771654	18.9435685833564	1.9	0.876	1.69285622997465	0.0904828364771655	TBCD	NA	NA
chr17	82775372	0.57325515304206	0.0831987858026099	27.1756579030168	1.6	0.843	1.73242013357682	0.0831987858026098	TBCD	NA	NA
chr17	82775391	0.113844771796001	0.754167196354477	39.1928567005316	2	1.05	0.313149351211862	0.754167196354477	TBCD	NA	NA
chr17	82782632	0.408209664751058	0.241552871533008	27.3866460641577	1.6	1.26	1.17111421312786	0.241552871533008	TBCD	NA	NA
chr17	82782635	0.408209664751058	0.241552871533008	27.3866460641577	1.6	1.26	1.17111421312786	0.241552871533008	TBCD	NA	NA
chr17	82782695	0.136729847887338	0.70643264070231	41.5140556456315	1.9	0.876	0.37665145881343	0.70643264070231	TBCD	395	38
chr17	82782710	0.355936286544451	0.312759970280722	44.1632961491684	1.5	0.707	1.00944770356063	0.312759970280721	TBCD	395	38
chr17	82782730	0.0805522707849603	0.82493081908865	45.2836326785931	1.9	1.2	0.221207565071569	0.82493081908865	TBCD	395	38
chr17	82782738	0.0750608586492234	0.836726348544541	43.0883579108974	2.2	1.23	0.206082653374438	0.836726348544541	TBCD	395	38
chr17	82782772	0.210457827607977	0.559478534753223	38.9767606256182	1.9	0.994	0.583616235239145	0.559478534753223	TBCD	395	38
chr17	82782798	0.202118734171131	0.575488932524545	39.3864160644347	2.1	0.994	0.559986079890442	0.575488932524545	TBCD	395	38
chr17	82782809	0.183350895714426	0.612133456740253	46.3702593168897	1.7	0.675	0.50703044522784	0.612133456740253	TBCD	395	38
chr17	82782818	0.259549697407242	0.468961940755861	45.9780679573482	1.8	0.789	0.724169076585025	0.468961940755861	TBCD	395	38
chr17	82782835	0.0181698914699773	0.960266481962218	44.9926822290276	1.9	0.738	0.0498191803372102	0.960266481962218	TBCD	395	38
chr17	82782855	0.0106550726784707	0.976694674502971	44.7188208571339	1.8	0.919	0.0292130484683023	0.976694674502971	TBCD	395	38
chr17	82782995	0.150699140515144	0.677730696146274	25.525655525404	1.8	1.14	0.415561783843319	0.677730696146273	TBCD	395	38
chr17	82783003	0.0590965696930793	0.871176784759856	47.0874654220992	1.8	1.14	0.162163902973878	0.871176784759856	TBCD	395	38
chr17	82784541	0.40185620693392	0.249671737552253	6.86777088132411	1.7	0.949	1.15114706675792	0.249671737552253	TBCD	NA	NA
chr17	82922131	0.100806806776799	0.781712355175314	30.5749079107422	1.4	0.843	0.277088235277179	0.781712355175314	TBCD	NA	NA
chr17	82922158	0.123258808260324	0.734430546934237	16.9475378792326	1.6	1.07	0.339237864477134	0.734430546934237	TBCD	NA	NA
chr17	82923105	0.424093309293901	0.221913729001391	18.1123699720622	1.5	0.527	1.2214551711237	0.221913729001392	TBCD	NA	NA
chr17	82934691	0.138187707522734	0.703420951614872	29.7121817061732	1.9	0.994	0.380706626047437	0.703420951614873	TBCD	NA	NA
chr17	82934699	0.138187707522734	0.703420951614872	29.7121817061732	1.5	0.527	0.380706626047437	0.703420951614873	TBCD	NA	NA
chr17	82935462	0.138187707522735	0.703420951614871	7.42804542654329	2.1	1.2	0.380706626047439	0.703420951614871	TBCD	NA	NA
chr17	82935675	0.496627928406809	0.144246205512232	26.1291625398378	1.9	0.994	1.4601596370145	0.144246205512232	TBCD	NA	NA
chr17	82935686	0.227136116962651	0.527989446994874	14.60794532039	1.9	1.1	0.631078119480092	0.527989446994874	TBCD	NA	NA
chr17	82935696	0.312907797494003	0.378687721206944	9.49688528701009	2	1.05	0.88031678681068	0.378687721206944	TBCD	NA	NA
chr17	82935744	0.401856206933921	0.249671737552253	27.4710835252964	1.7	0.823	1.15114706675792	0.249671737552253	TBCD	NA	NA
chr17	82936075	0.0206487379056927	0.95485013967721	44.9904056437189	1.5	0.707	0.0566171914966896	0.95485013967721	TBCD	NA	NA
chr17	82936180	0.064328760398517	0.859861714748486	13.3043862319969	2.1	0.876	0.176550199174871	0.859861714748486	TBCD	NA	NA
chr17	82936508	0.258903406048337	0.47010941835559	14.488548268399	2	0.816	0.72230103232036	0.47010941835559	TBCD	NA	NA
chr17	82936518	0.312907797494004	0.378687721206944	14.2467526057757	1.8	0.789	0.88031678681068	0.378687721206944	TBCD	NA	NA
chr17	82936530	0.408209664751053	0.241552871533008	9.12796913318377	2	0.816	1.17111421312786	0.241552871533008	TBCD	NA	NA
chr17	82936547	0.408209664751058	0.241552871533008	27.3866460641577	1.6	0.516	1.17111421312786	0.241552871533008	TBCD	NA	NA
chr17	82950058	0.40185620693392	0.249671737552253	13.7355417626482	1.6	0.843	1.15114706675792	0.249671737552253	B3GNTL1	NA	NA
chr17	82951438	0.541751858800683	0.10576435429528	14.3545171162669	2	1.05	1.6175280110821	0.10576435429528	B3GNTL1	NA	NA
chr17	82963934	0.258378424891013	0.471042421554009	24.9437667962717	1.8	0.789	0.720783999174727	0.471042421554009	B3GNTL1	NA	NA
chr17	82965352	0.360558731122531	0.306063312255929	27.9820953695426	1.8	0.789	1.02351732590559	0.30606331225593	B3GNTL1	NA	NA
chr17	82966358	0.401856206933921	0.249671737552253	27.4710835252964	1.6	0.699	1.15114706675792	0.249671737552253	B3GNTL1	NA	NA
chr17	82967722	0.33832162876255	0.338972847562942	14.1154580864412	1.8	0.919	0.956196738210488	0.338972847562942	B3GNTL1	NA	NA
chr17	82968381	0.174879143209892	0.628938118717674	41.4115050493743	1.8	1.32	0.483221996298289	0.628938118717674	B3GNTL1	NA	NA
chr17	82968908	0.408209664751054	0.241552871533008	13.6933230320789	1.9	1.29	1.17111421312786	0.241552871533008	B3GNTL1	NA	NA
chr17	82968994	0.125766852002385	0.729195445260111	15.8807057967431	1.7	1.06	0.346195967209979	0.729195445260111	B3GNTL1	NA	NA
chr17	82973272	0.222507353348924	0.536655763592061	31.2128697125723	2.4	1.17	0.617877997635037	0.536655763592061	B3GNTL1	NA	NA
chr17	82973344	0.461013176568871	0.179917607541438	26.7140755734842	2.3	1.42	1.34100876284884	0.179917607541438	B3GNTL1	NA	NA
chr17	82973442	0.393740867541655	0.260259685686257	27.6722309746154	2	1.05	1.12577755783232	0.260259685686257	B3GNTL1	NA	NA
chr17	82977058	0.118592981150195	0.74419575757077	16.9572447436854	1.8	0.789	0.326302155470474	0.74419575757077	B3GNTL1	NA	NA
chr17	82977081	0.138187707522736	0.70342095161487	5.94243634123463	2	1.33	0.380706626047441	0.70342095161487	B3GNTL1	NA	NA
chr17	82977111	0.33832162876255	0.338972847562942	14.1154580864412	1.7	1.25	0.956196738210488	0.338972847562942	B3GNTL1	NA	NA
chr17	82978107	0.408209664751058	0.241552871533008	27.3866460641577	1.7	0.823	1.17111421312786	0.241552871533008	B3GNTL1	NA	NA
chr17	82978155	0.138187707522733	0.703420951614872	9.90307016266751	1.5	0.85	0.380706626047438	0.703420951614872	B3GNTL1	NA	NA
chr17	82978235	0.392326020208216	0.262130525004438	27.5947869076901	1.9	0.876	1.12136970732406	0.262130525004437	B3GNTL1	NA	NA
chr17	82978374	0.439818352235137	0.203400918065094	28.7526650533735	1.7	0.675	1.27192176428187	0.203400918065094	B3GNTL1	NA	NA
chr17	82978466	0.33832162876255	0.338972847562941	28.2309161728823	1.9	0.876	0.956196738210488	0.338972847562941	B3GNTL1	NA	NA
chr17	82978497	0.33832162876255	0.338972847562941	28.2309161728823	1.5	0.707	0.956196738210488	0.338972847562941	B3GNTL1	NA	NA
chr17	82979305	0.339806634131578	0.336720901155019	40.9052760845675	2	1.56	0.960664470421061	0.336720901155019	B3GNTL1	NA	NA
chr17	82979424	0.148094813084086	0.683054645064805	37.44183279319	2.1	0.994	0.408298357429495	0.683054645064805	B3GNTL1	NA	NA
chr17	82979463	0.114382825294218	0.753035588477923	33.1152205671207	2.3	1.06	0.314639231495326	0.753035588477923	B3GNTL1	NA	NA
chr17	82980784	0.320742681733902	0.366209392849317	15.1620598486568	1.8	0.919	0.903596509435065	0.366209392849317	B3GNTL1	NA	NA
chr17	82980809	0.0405032935842553	0.91154425362346	13.3210598263437	2.1	1.1	0.111090914123995	0.91154425362346	B3GNTL1	NA	NA
chr17	82980816	0.0604006609900927	0.868354528831293	38.9799491306972	1.8	1.03	0.165748941669635	0.868354528831293	B3GNTL1	NA	NA
chr17	82981682	0.33832162876255	0.338972847562942	9.40936436042168	1.4	0.699	0.956196738210488	0.338972847562942	B3GNTL1	NA	NA
chr17	82981697	0.138187707522734	0.703420951614872	29.7121817061732	1.3	0.483	0.380706626047437	0.703420951614873	B3GNTL1	NA	NA
chr17	82982210	0.203820707243844	0.572207306970399	29.9089819208586	1.6	0.843	0.564803675215627	0.572207306970399	B3GNTL1	NA	NA
chr17	82982771	0.392326020208216	0.262130525004437	13.797393453845	2	1.33	1.12136970732406	0.262130525004437	B3GNTL1	NA	NA
chr17	82982786	0.192743282062833	0.59369141374031	31.4153032438036	1.9	1.45	0.533494360640916	0.59369141374031	B3GNTL1	NA	NA
chr17	82983236	0.408209664751054	0.241552871533008	13.6933230320789	1.6	0.699	1.17111421312786	0.241552871533008	B3GNTL1	NA	NA
chr17	82983416	0.471744242922429	0.168670765001721	35.2694172170632	1.7	0.675	1.37648746660964	0.168670765001721	B3GNTL1	NA	NA
chr17	82983540	0.408209664751052	0.241552871533007	6.84666151603943	1.8	1.03	1.17111421312786	0.241552871533008	B3GNTL1	NA	NA
chr17	82983596	0.479075155788356	0.161235335534734	28.5276512980143	1.7	0.949	1.40092890026451	0.161235335534734	B3GNTL1	NA	NA
chr17	82983650	0.258903406048337	0.47010941835559	14.488548268399	2	0.943	0.72230103232036	0.47010941835559	B3GNTL1	NA	NA
chr17	82983666	0.385972562391078	0.270622500766499	9.22418009665521	1.8	0.919	1.10163013716315	0.270622500766499	B3GNTL1	NA	NA
chr17	82983693	0.360558731122531	0.306063312255929	27.9820953695426	1.9	1.1	1.02351732590559	0.30606331225593	B3GNTL1	NA	NA
chr17	82983873	0.0905367738942049	0.803566229517718	19.9178622605221	1.5	0.527	0.248734410398981	0.803566229517718	B3GNTL1	NA	NA
chr17	82986124	0.33832162876255	0.338972847562941	7.05772904322059	1.7	0.949	0.956196738210489	0.338972847562941	B3GNTL1	NA	NA
chr17	82986176	0.36055873112253	0.30606331225593	27.9820953695426	1.5	0.85	1.02351732590559	0.30606331225593	B3GNTL1	NA	NA
chr17	82986184	0.408209664751058	0.241552871533008	6.84666151603943	1.9	1.2	1.17111421312786	0.241552871533008	B3GNTL1	NA	NA
chr17	82986689	0.0368722186973917	0.919451591577641	47.1378295836957	1.5	0.707	0.101124547832201	0.919451591577641	B3GNTL1	NA	NA
chr17	82991460	0.385972562391078	0.270622500766498	13.8376539103739	1.7	0.675	1.10163013716315	0.270622500766498	B3GNTL1	NA	NA
chr17	83015160	0.357951809545263	0.309830644200422	14.9471340446451	1.8	1.03	1.01557745723678	0.309830644200422	B3GNTL1	NA	NA
chr17	83015166	0.138187707522735	0.703420951614871	7.42804542654329	2	1.25	0.380706626047439	0.703420951614871	B3GNTL1	NA	NA
chr17	83015205	0.237391077069912	0.508995291967595	31.1002761712763	1.9	1.1	0.660402930710058	0.508995291967595	B3GNTL1	NA	NA
chr17	83015237	0.0905367738942047	0.803566229517718	9.95893113026107	2	1.25	0.248734410398981	0.803566229517718	B3GNTL1	NA	NA
chr17	83015243	0.138187707522735	0.703420951614871	7.42804542654329	2.1	1.29	0.380706626047439	0.703420951614871	B3GNTL1	NA	NA
chr17	83015275	0.177816487373238	0.623093706110717	30.0634268325283	1.6	0.966	0.491470508079536	0.623093706110717	B3GNTL1	NA	NA
chr17	83019101	0.459831509515297	0.181182461787426	35.5202473607802	1.7	0.823	1.33712308858134	0.181182461787426	B3GNTL1	NA	NA
chr17	83019134	0.439978335561732	0.203217340818593	35.4258333524814	1.8	1.03	1.27243856020778	0.203217340818593	B3GNTL1	NA	NA
chr17	83019836	0.550165672651123	0.0993989174231407	33.0523796376201	2.2	1.23	1.64777467634409	0.0993989174231407	B3GNTL1	NA	NA
chr17	83130301	0.227136116962651	0.527989446994873	29.21589064078	2	1.41	0.631078119480094	0.527989446994874	NA	NA	NA
chr17	83130325	0.401856206933921	0.249671737552254	5.49421670505929	1.9	1.29	1.15114706675792	0.249671737552254	NA	NA	NA
chr17	83130333	0.138187707522735	0.703420951614872	14.8560908530866	1.9	0.994	0.380706626047438	0.703420951614872	NA	NA	NA
chr17	83130381	0.185838641151261	0.607229085759655	39.3032110536542	1.8	1.32	0.514032761332919	0.607229085759655	NA	NA	NA
chr17	83130393	0.312907797494004	0.378687721206944	14.2467526057757	1.8	1.32	0.88031678681068	0.378687721206944	NA	NA	NA
chr17	83130468	0.0453712500343421	0.900954448639976	45.7350332134845	2.1	1.37	0.124455731884444	0.900954448639976	NA	NA	NA
chr17	83130522	0.138187707522735	0.703420951614872	14.8560908530866	2.1	1.29	0.380706626047438	0.703420951614872	NA	NA	NA
chr17	83130610	0.401856206933921	0.249671737552253	9.1561121389813	1.9	0.994	1.15114706675792	0.249671737552253	NA	NA	NA
chr17	83130649	0.312907797494004	0.378687721206944	14.2467526057757	1.7	1.06	0.88031678681068	0.378687721206944	NA	NA	NA
chr17	83131203	0.540838096683795	0.106470735394555	33.6450686591768	1.5	0.972	1.61426141623012	0.106470735394555	NA	NA	NA
chr17	83137045	0.349389435175936	0.322374731842935	28.6249340540592	1.6	0.699	0.98958964811908	0.322374731842935	NA	NA	NA
chr17	83137100	0.0201142158962227	0.956017949938325	33.1595379966424	1.5	0.707	0.0551512709728117	0.956017949938325	NA	NA	NA
chr17	83137150	0.134137892034088	0.711796225645267	22.7058073762714	1.8	0.789	0.369444779709827	0.711796225645267	NA	NA	NA
chr17	83137398	0.33832162876255	0.338972847562941	28.2309161728823	1.5	0.527	0.956196738210488	0.338972847562941	NA	NA	NA
chr18	10941	0.47300478227195	0.167377949132996	13.6777271760858	2.5	1.43	1.38067812829603	0.167377949132996	NA	NA	NA
chr18	10949	0.31688708701677	0.372324237442205	28.6468411061008	2.5	1.65	0.892128169838229	0.372324237442205	NA	NA	NA
chr18	10957	0.490476024716008	0.150070251817743	15.8067563263251	2.3	1.49	1.43928337279784	0.150070251817743	NA	NA	NA
chr18	10959	0.491047187705766	0.149523618436743	10.2913586797123	2.2	1.23	1.44121618097257	0.149523618436743	NA	NA	NA
chr18	10964	0.268723872590365	0.452807880375611	36.9233002107266	2	1.05	0.75074210099569	0.452807880375612	NA	NA	NA
chr18	10967	0.0047650933629458	0.989576594945939	13.3318486401798	2.5	1.35	0.0130641725197628	0.989576594945939	NA	NA	NA
chr18	10970	0.0553552323568852	0.879280790421484	14.7190387230141	2.6	1.65	0.151881004830663	0.879280790421484	NA	NA	NA
chr18	10976	0.013183084492389	0.971167014013054	34.5452393843437	2.4	1.51	0.0361446575316774	0.971167014013054	NA	NA	NA
chr18	10978	0.223673979309044	0.534466154700089	34.2120430435761	2.1	1.29	0.621202864887314	0.534466154700089	NA	NA	NA
chr18	10986	0.257738719609834	0.472180414086007	33.1986880216329	2.3	1.06	0.718935902345056	0.472180414086007	NA	NA	NA
chr18	10988	0.43082490543396	0.2138752100909	30.6772044633748	2.1	1.29	1.24297998224635	0.2138752100909	NA	NA	NA
chr18	10993	0.0180280934635435	0.960576360376211	22.4187158456202	2.4	1.35	0.0494303268338537	0.960576360376211	NA	NA	NA
chr18	10999	0.392326020208216	0.262130525004437	13.797393453845	2.6	1.43	1.12136970732406	0.262130525004437	NA	NA	NA
chr18	11017	0.517714032668744	0.125342548401526	29.0835140109103	2.6	1.26	1.53272937454154	0.125342548401526	NA	NA	NA
chr18	11025	0.47300478227195	0.167377949132996	13.6777271760858	2.7	1.42	1.38067812829603	0.167377949132996	NA	NA	NA
chr18	11028	0.469788676845888	0.170688173575638	18.1551160768739	2.8	1.55	1.36999592538879	0.170688173575638	NA	NA	NA
chr18	11044	0.00629498500071262	0.986230265970618	24.7296086727533	2.6	1.43	0.0172586590689608	0.986230265970618	NA	NA	NA
chr18	11046	0.158015054971879	0.662844187100786	23.295508672851	2.4	1.35	0.435989721427491	0.662844187100786	NA	NA	NA
chr18	11054	0.491047820327442	0.149523013655497	20.5847365953907	2.5	1.35	1.44121832236541	0.149523013655497	NA	NA	NA
chr18	11057	0.429087297043787	0.215933909547054	10.0033270901284	2.8	1.55	1.2374126912137	0.215933909547054	NA	NA	NA
chr18	11065	0.680566472560278	0.0303084400412826	13.5150346394021	2.3	1.49	2.16603594824709	0.0303084400412825	NA	NA	NA
chr18	11073	0.280012297813695	0.433282247504425	16.5694658112938	2.3	1.34	0.783587406792585	0.433282247504425	NA	NA	NA
chr18	11075	0.194041359984404	0.591158703897707	19.4288698495021	2.5	1.43	0.537157675871198	0.591158703897707	NA	NA	NA
chr18	11080	0.383255986627371	0.274298693432349	32.3278716276462	2.1	1.29	1.09321663840583	0.274298693432349	NA	NA	NA
chr18	11092	0.234374171243974	0.514553322410655	17.8219192740728	2.7	1.42	0.651764164756809	0.514553322410655	NA	NA	NA
chr18	11098	0.504099956823172	0.137360626497671	26.735600532254	2.5	1.43	1.48569192879067	0.137360626497671	NA	NA	NA
chr18	11100	0.733048302409946	0.0158622531334019	27.6205298150596	2.3	1.57	2.41206960105896	0.0158622531334018	NA	NA	NA
chr18	11110	0.0282688736836919	0.938211231808725	30.6660834134358	2.6	1.35	0.0775183024802902	0.938211231808725	LINC02564	NA	NA
chr18	11115	0.117190842082356	0.747136817013139	41.5081838130688	2.5	1.35	0.322416986980965	0.747136817013139	LINC02564	NA	NA
chr18	11127	0.266368996610175	0.456930256168567	22.5017981262935	2.9	1.6	0.743911105727647	0.456930256168567	LINC02564	NA	NA
chr18	11133	0.192057500302033	0.595031055189606	34.6971525592831	2.1	1.2	0.531559595473574	0.595031055189606	LINC02564	NA	NA
chr18	11135	0.115647263770563	0.750377952813484	33.1203543650331	2.1	1.1	0.31814104175312	0.750377952813484	LINC02564	NA	NA
chr18	11145	0.402602762918891	0.248709967653588	29.3062926804522	2.2	1.4	1.15348842058687	0.248709967653588	LINC02564	NA	NA
chr18	11231	0.0226009136598428	0.950585747390331	41.1196532518361	2.4	1.43	0.0619712245934672	0.950585747390331	LINC02564	NA	NA
chr18	11324	0.185838641151261	0.607229085759656	13.0997602441829	2	1.33	0.514032761332918	0.607229085759656	LINC02564	NA	NA
chr18	11355	0.48169756884954	0.15862427942354	15.0341825635484	2.6	1.35	1.40971355902004	0.15862427942354	LINC02564	NA	NA
chr18	11359	0.386891272745961	0.269385384367899	11.3774349493086	2.4	1.35	1.10447905491723	0.269385384367899	LINC02564	NA	NA
chr18	11387	0.113689514110534	0.754493805178666	30.3636246403514	2.4	1.17	0.312719465868356	0.754493805178666	LINC02564	NA	NA
chr18	20064	0.452031146362632	0.189663463094833	24.4589623023985	3.6	1.65	1.3115753249549	0.189663463094833	NA	NA	NA
chr18	20096	0.0609800557535658	0.867101056374226	31.546974101923	3.3	1.64	0.167341876002216	0.867101056374226	NA	NA	NA
chr18	20180	0.188726714537738	0.601553163636994	30.8922084588559	3.3	1.64	0.52216828805115	0.601553163636994	NA	NA	NA
chr18	20183	0.371347095557349	0.290732335516498	29.7263160850222	3.2	1.69	1.05651643657951	0.290732335516497	NA	NA	NA
chr18	20873	0.0592672653462374	0.870807297760898	20.5285046020555	3.4	1.71	0.162633133209352	0.870807297760898	NA	NA	NA
chr18	21660	0.621497483983875	0.0550943666054734	13.7094470422718	4.1	2.6	1.91813128383541	0.0550943666054733	NA	NA	NA
chr18	21706	0.448038356072967	0.194093073931442	15.6474362202719	4.2	2.1	1.29856552993626	0.194093073931442	NA	NA	NA
chr18	21740	0.238219306045072	0.507473857396962	17.6835668063763	4.8	2.97	0.662776264356368	0.507473857396962	NA	NA	NA
chr18	21770	0.143506423975843	0.692465110074102	13.2848022505005	4.7	2.41	0.395511942060707	0.692465110074102	NA	NA	NA
chr18	21779	0.544538134521031	0.103628712952117	5.49539479563993	5.1	3	1.62751053510404	0.103628712952117	NA	NA	NA
chr18	21862	0.0246159572726481	0.946185210190853	20.7297292377917	4.4	2.59	0.0674980552392092	0.946185210190853	NA	NA	NA
chr18	21989	0.238076781461706	0.507735535467343	20.1634043348288	4.2	1.75	0.662367798954832	0.507735535467343	NA	NA	NA
chr18	22337	0.575552366057692	0.0816869944312323	24.7520345445408	3.9	2.33	1.74098051278656	0.0816869944312322	NA	NA	NA
chr18	23030	0.107207293777417	0.768160894806288	25.8188165141003	3.8	2.35	0.294781375458501	0.768160894806288	NA	NA	NA
chr18	23067	0.0768435430005283	0.832893828626768	29.1977886297546	4.6	2.99	0.210991596690811	0.832893828626768	NA	NA	NA
chr18	23282	0.510816800327048	0.131346388035781	37.0521477331988	3.6	2.63	1.50881374170055	0.131346388035781	NA	NA	NA
chr18	23402	0.48022791228486	0.160084410972521	23.1350886064192	3.2	2.04	1.40478772266597	0.160084410972521	NA	NA	NA
chr18	23440	0.132558653827888	0.715069779048134	16.9270548670911	4.3	2.87	0.36505576619048	0.715069779048134	NA	NA	NA
chr18	23477	0.432869722478514	0.211467036485585	7.08684071654671	3	2.49	1.24954163148527	0.211467036485585	NA	NA	NA
chr18	23516	0.130411011688697	0.719528270478579	28.9159918786146	3.7	2.06	0.359089320613679	0.719528270478579	NA	NA	NA
chr18	23558	0.34586179703886	0.327618335659087	11.0846823218214	4.5	2.51	0.978922375057236	0.327618335659086	NA	NA	NA
chr18	23852	0.204705166941588	0.570504761349304	33.6193666778646	4.5	3.14	0.567308267014462	0.570504761349304	NA	NA	NA
chr18	23928	0.271602819005132	0.447790965661012	30.8854328211234	3.8	2.94	0.759102964960545	0.447790965661012	NA	NA	NA
chr18	24576	0.613825088182492	0.0590653843156618	19.6923908907852	3.3	2.41	1.88770634336244	0.0590653843156619	NA	NA	NA
chr18	25083	0.396728382487206	0.256333594868383	17.9210581456644	3.5	1.96	1.13509958634973	0.256333594868383	NA	NA	NA
chr18	25271	0.197751374558395	0.583941996722505	4.90126104655798	3.8	2.66	0.547635808443551	0.583941996722505	NA	NA	NA
chr18	25287	0.584106945692776	0.0762134834961529	10.8913395207356	3.5	2.17	1.77309187871342	0.076213483496153	NA	NA	NA
chr18	25422	0.0197357687765136	0.956844817388271	31.468578271437	4	2.75	0.0541133985521243	0.956844817388271	NA	NA	NA
chr18	25661	0.200943704715272	0.577758670297083	17.9495215483991	3.6	2.27	0.556661581755851	0.577758670297083	NA	NA	NA
chr18	25866	0.245369325046583	0.494419336509092	14.808494462364	3.9	3.67	0.683296767263935	0.494419336509091	NA	NA	NA
chr18	26188	0.29718439887898	0.404345708595729	9.93724183734568	3.9	2.56	0.833885145615648	0.404345708595728	NA	NA	NA
chr18	26197	0.392326020208216	0.262130525004437	13.797393453845	3.4	2.17	1.12136970732406	0.262130525004437	NA	NA	NA
chr18	26662	0.465749812967223	0.174900100246668	27.6014188407034	4.2	3.82	1.35662592418707	0.174900100246668	NA	NA	NA
chr18	26714	0.468752854537898	0.171762553501878	27.6789747912213	4.1	3.35	1.36656225956419	0.171762553501878	NA	NA	NA
chr18	26803	0.521671971915235	0.121975552117875	27.3140039642858	3.9	3	1.54653442778438	0.121975552117875	NA	NA	NA
chr18	26846	0.138187707522744	0.703420951614863	3.71402271327164	4.4	3.41	0.380706626047449	0.703420951614863	NA	NA	NA
chr18	26859	0.00149109636591856	0.996738233951481	22.1110084347172	3.3	2.54	0.00408802888770625	0.996738233951481	NA	NA	NA
chr18	26945	0.166618551552859	0.645473033830702	16.1731961316208	3.4	2.32	0.460060167784896	0.645473033830702	NA	NA	NA
chr18	26989	0.401856206933921	0.249671737552253	8.24132505758893	3.7	2.98	1.15114706675792	0.249671737552253	NA	NA	NA
chr18	27168	0.431946295871354	0.212552610488204	9.2729112177003	3.5	2.72	1.24657707894462	0.212552610488204	NA	NA	NA
chr18	27209	0.401856206933919	0.249671737552256	3.05203737966043	4.2	3.33	1.15114706675791	0.249671737552256	NA	NA	NA
chr18	27829	0.225832736692759	0.530423961416782	16.2561084160035	3	1.89	0.62735896256237	0.530423961416782	NA	NA	NA
chr18	27848	0.217605882283883	0.54589426456599	20.0718576136123	3.6	2.46	0.603923860253973	0.54589426456599	NA	NA	NA
chr18	27916	0.0947931211313438	0.794493304994491	26.7650567260139	3.8	2.9	0.260480305579999	0.794493304994491	NA	NA	NA
chr18	27948	0.138187707522744	0.703420951614863	3.71402271327164	4.4	3.31	0.380706626047449	0.703420951614863	NA	NA	NA
chr18	27983	0.138187707522744	0.703420951614866	3.30102338755584	4.5	3.06	0.380706626047446	0.703420951614866	NA	NA	NA
chr18	27993	0.615263359507889	0.0583070461585124	6.6762683646658	4.5	2.55	1.89338231037723	0.0583070461585125	NA	NA	NA
chr18	28008	0.506275157826369	0.135394817100412	9.67182611159194	3.2	1.93	1.49316188279129	0.135394817100412	NA	NA	NA
chr18	28023	0.454128616097724	0.18736051604715	26.4303754511023	4.3	2.79	1.31842769124834	0.18736051604715	NA	NA	NA
chr18	28041	0.0873740114113261	0.810321811606141	31.3261627330986	4.2	3.12	0.240010893507886	0.810321811606141	NA	NA	NA
chr18	28054	0.263569181318346	0.461853296042771	29.2489861388716	3.3	2.54	0.735798562731526	0.461853296042771	NA	NA	NA
chr18	28143	0.0547985736728103	0.880487433312725	13.3119677274591	4	2.98	0.150351335589256	0.880487433312725	NA	NA	NA
chr18	28172	0.00290455566421178	0.993646338087028	12.9685599091429	4.3	2.98	0.00796321846017739	0.993646338087028	NA	NA	NA
chr18	28222	0.116295286571662	0.749016832599165	39.24415274809	3.4	2.12	0.319936018940456	0.749016832599165	NA	NA	NA
chr18	28235	0.0612668468669355	0.86648070613339	17.1482212817207	3.7	2.31	0.168130384596312	0.86648070613339	NA	NA	NA
chr18	28369	0.120049953462905	0.741142834435302	14.6541662336191	3.2	2.49	0.330340314539923	0.741142834435302	NA	NA	NA
chr18	28380	0.108669482044406	0.765072857662983	32.4727414828835	3.4	2.46	0.298825939793586	0.765072857662983	NA	NA	NA
chr18	28388	0.0882948334657681	0.808353775267039	37.3059356223708	2.5	1.84	0.242550314334625	0.808353775267039	NA	NA	NA
chr18	28427	0.131740809705915	0.716766711440115	4.34658949822912	4.2	3.05	0.362783375574629	0.716766711440115	NA	NA	NA
chr18	28496	0.401856206933921	0.249671737552257	2.74710835252965	3.6	2.88	1.15114706675791	0.249671737552257	NA	NA	NA
chr18	28502	0.343372925789757	0.331344234690755	14.2154040605311	3.7	2.75	0.971409831438848	0.331344234690755	NA	NA	NA
chr18	28525	0.151582574323052	0.675927619054421	8.96438056867519	3.3	2.5	0.418026668406726	0.675927619054421	NA	NA	NA
chr18	28545	0.260791176661214	0.466761192804713	33.1253539759347	3.1	2.42	0.727758891840032	0.466761192804713	NA	NA	NA
chr18	28563	0.405905315012931	0.244480187510257	35.3990062265765	3	2.58	1.16386139285405	0.244480187510257	NA	NA	NA
chr18	28667	0.140547449507827	0.69855400376077	33.1627885682779	3.7	3.2	0.38727314608344	0.69855400376077	NA	NA	NA
chr18	28834	0.0383465813911739	0.916240091256493	19.9183771650109	3.7	2.79	0.105171038399874	0.916240091256493	NA	NA	NA
chr18	28854	0.203731392561961	0.572379340746658	37.0384104687123	3.7	2.41	0.564550795896414	0.572379340746658	NA	NA	NA
chr18	28896	0.187189849833549	0.604571183295193	19.6652976276612	4.8	3.05	0.517838171425059	0.604571183295193	NA	NA	NA
chr18	28913	0.374781855388742	0.285939579265443	14.3926645611576	4.5	2.76	1.06707143578883	0.285939579265443	NA	NA	NA
chr18	29147	0.0408561088936832	0.91077629535094	34.778908616761	4.2	3.55	0.112059416851476	0.91077629535094	NA	NA	NA
chr18	29222	0.296103955386807	0.406138532929469	20.2772658337219	3.3	2.26	0.83070812912911	0.406138532929469	NA	NA	NA
chr18	29423	0.450694297404879	0.191139897785488	10.9852539154799	4.3	2	1.30721442501424	0.191139897785488	NA	NA	NA
chr18	29432	0.407482085055941	0.242475014447007	14.8603772155639	3.6	1.58	1.16882284428276	0.242475014447007	NA	NA	NA
chr18	29653	0.342314758576371	0.332934921133537	11.531678292668	4	2.31	0.968219173612776	0.332934921133537	NA	NA	NA
chr18	29919	0.566200612321835	0.0879535273347979	9.12847854436631	2.3	1.49	1.70629307203685	0.0879535273347978	NA	NA	NA
chr18	29977	0.343638251907761	0.330945999538685	27.702672756182	3.9	2.08	0.972210175219016	0.330945999538685	NA	NA	NA
chr18	30289	0.0190352587176125	0.958375456023098	22.4022137051765	3.7	2.71	0.0521923153863978	0.958375456023098	NA	NA	NA
chr18	30386	0.700336360634841	0.024108875738293	25.6972675714108	3	2.4	2.25538974706989	0.024108875738293	NA	NA	NA
chr18	30592	0.0557813457434734	0.878357275520357	18.666554574409	5	2.36	0.15305199077445	0.878357275520357	NA	NA	NA
chr18	30871	0.271955173227861	0.447178682832277	12.1336558916463	3.9	2.47	0.760126986808366	0.447178682832277	NA	NA	NA
chr18	30894	0.275515785655379	0.441012818239441	19.4510446095199	4.7	2.71	0.770484040856297	0.441012818239441	NA	NA	NA
chr18	30937	0.408209664751053	0.241552871533008	9.12796913318377	3.7	2.87	1.17111421312786	0.241552871533008	NA	NA	NA
chr18	31099	0.517460764329907	0.125559941641165	16.7683628668269	4.3	3.02	1.53184802569241	0.125559941641165	NA	NA	NA
chr18	31462	0.57829433457258	0.0799058437341033	14.9165139787324	3.8	2.3	1.75123264895078	0.0799058437341034	NA	NA	NA
chr18	31915	0.026091199888576	0.942964337882923	16.9938010337349	3	1.49	0.0715445898561892	0.942964337882923	NA	NA	NA
chr18	31931	0.0125978785382147	0.97244651389373	11.0737769509628	3	1.76	0.0345400402345928	0.97244651389373	NA	NA	NA
chr18	32211	0.227249548136514	0.527777790138598	31.5209135527873	5	3.13	0.631401875330396	0.527777790138598	NA	NA	NA
chr18	32478	0.0106641650398905	0.976674791741623	27.949111305146	4.1	2.02	0.029237978458651	0.976674791741623	NA	NA	NA
chr18	32733	0.215720295429769	0.549464945540271	27.5000216781137	4.7	3.3	0.598562085664292	0.549464945540271	NA	NA	NA
chr18	32825	0.129681034195476	0.721045442077166	21.4879028868415	4.6	3.41	0.35706193236008	0.721045442077166	NA	NA	NA
chr18	33718	0.341677838851404	0.333894259251376	14.9544183020081	3.3	2.36	0.966299653801736	0.333894259251376	NA	NA	NA
chr18	34236	0.0394212383077345	0.913899926800419	33.5979024259144	4	2.45	0.10812072695566	0.913899926800419	NA	NA	NA
chr18	34282	0.562381934047098	0.090598400152004	23.985004986898	4.4	2.99	1.69224956260342	0.0905984001520039	NA	NA	NA
chr18	34335	0.33031888249294	0.351240444108645	10.58585004734	3.8	2.15	0.93218593273173	0.351240444108645	NA	NA	NA
chr18	34973	0.48894886836718	0.151537771437916	11.4754671722295	4.3	3.09	1.43412087614136	0.151537771437916	NA	NA	NA
chr18	34977	0.259228968835267	0.469531233467657	9.69056680223457	4.2	3.58	0.723241977035887	0.469531233467657	NA	NA	NA
chr18	35524	0.197756511294107	0.583932027509277	14.7633093422264	4.2	2.62	0.547650324414437	0.583932027509277	NA	NA	NA
chr18	35846	0.431945299203508	0.212553783892242	27.8212700898538	3	2	1.24657388046517	0.212553783892242	NA	NA	NA
chr18	35930	0.33832162876255	0.338972847562941	28.2309161728823	3.9	2.23	0.956196738210488	0.338972847562941	NA	NA	NA
chr18	35948	0.107728506620561	0.767059791374014	38.5845095648874	3.5	2.42	0.29622299188036	0.767059791374014	NA	NA	NA
chr18	35953	0.547112004094268	0.101680278382365	25.2271297949678	4.2	2.7	1.63676166606608	0.101680278382364	NA	NA	NA
chr18	35964	0.361776412615461	0.304311944557048	11.5025395052	4.2	2.44	1.02723048927383	0.304311944557047	NA	NA	NA
chr18	35998	0.401856206933919	0.249671737552255	3.92561783576486	3.7	2.45	1.15114706675791	0.249671737552255	NA	NA	NA
chr18	36078	0.0974418026337129	0.788858429316273	20.4518318515673	3.1	1.85	0.267793298626426	0.788858429316273	NA	NA	NA
chr18	36098	0.363373184610464	0.302023398857186	27.2943242274435	3.5	2.55	1.03210400290678	0.302023398857187	NA	NA	NA
chr18	36112	0.1004979338209	0.782367686969314	9.85108691417877	4	2.54	0.276234856203602	0.782367686969315	NA	NA	NA
chr18	36115	0.401856206933919	0.249671737552256	3.05203737966043	4.1	2.88	1.15114706675791	0.249671737552256	NA	NA	NA
chr18	36154	0.48475634446083	0.155611146064587	13.1652143772437	3.8	2.49	1.41998809809047	0.155611146064587	NA	NA	NA
chr18	36158	0.32999428052856	0.351742702713031	18.908494542953	4.2	2.86	0.931214337719015	0.351742702713031	NA	NA	NA
chr18	36172	0.24373716436649	0.497386645471842	33.339332926338	3.9	2.56	0.678607411604268	0.497386645471842	NA	NA	NA
chr18	36191	0.0418381346653029	0.908639113156139	24.279276466747	3.8	2.25	0.114755258602592	0.908639113156139	NA	NA	NA
chr18	36219	0.164407848077074	0.649922296801898	35.7038864717463	4	2.71	0.453870139540311	0.649922296801898	NA	NA	NA
chr18	36286	0.429673547182593	0.215238061346517	22.4776041837893	4.2	2.82	1.23929016033166	0.215238061346517	NA	NA	NA
chr18	36426	0.418970594259945	0.22814470091262	12.0165025926121	2.8	2.1	1.20515181259071	0.228144700912621	NA	NA	NA
chr18	36661	0.323768432050139	0.361445909484565	14.6593897878807	4.2	2.97	0.912613390068382	0.361445909484565	NA	NA	NA
chr18	36698	0.334137967745992	0.34535842554483	30.1754969134452	2.4	1.9	0.943630646978895	0.34535842554483	NA	NA	NA
chr18	36841	0.222493838168164	0.536681150941063	14.8925770902304	3.5	2.22	0.617839487669813	0.536681150941063	NA	NA	NA
chr18	37721	0.14282129849441	0.693873545436547	32.0667331214013	3.6	2.12	0.393603840383176	0.693873545436547	NA	NA	NA
chr18	37750	0.349059862672778	0.322862760260891	22.5844550258271	3.4	1.96	0.988592085061481	0.322862760260891	NA	NA	NA
chr18	37916	0.242582536702976	0.499490343113817	22.7542863459475	3.8	2.1	0.675291877958404	0.499490343113817	NA	NA	NA
chr18	38643	0.446177839063751	0.196177590327342	12.0245280007921	4.3	2.06	1.29251865343079	0.196177590327342	NA	NA	NA
chr18	38983	0.457953511846785	0.183203449449445	11.7182358998343	4.4	2.41	1.33095612072331	0.183203449449445	NA	NA	NA
chr18	39034	0.503730387582237	0.137696349998726	7.02091427213611	4.5	2.22	1.48442445874945	0.137696349998726	NA	NA	NA
chr18	39522	0.251400111473549	0.483521230086057	28.5069576642878	3.6	2.27	0.700650379047501	0.483521230086058	NA	NA	NA
chr18	39888	0.0487958387339455	0.89351289357865	27.1408420108852	3.7	2.06	0.133860489833202	0.89351289357865	NA	NA	NA
chr18	40213	0.154467268907985	0.67005035717314	23.4436160451159	3.9	2.33	0.426078896505624	0.67005035717314	NA	NA	NA
chr18	40340	0.330844167746437	0.350428435183715	12.7461602935485	4.1	2.33	0.933758588933645	0.350428435183715	NA	NA	NA
chr18	40503	0.392326020208216	0.262130525004437	9.19734247633311	3.6	2.12	1.12136970732406	0.262130525004437	NA	NA	NA
chr18	40681	0.112512373237383	0.756971242000298	28.7989065132489	4	2.45	0.309460516936776	0.756971242000298	NA	NA	NA
chr18	41252	0.00296039343939152	0.993524196104986	30.5197742080196	3.8	2.25	0.00811630568070913	0.993524196104986	NA	NA	NA
chr18	41360	0.107821817028515	0.766862705296369	11.0100931531019	4.3	2.16	0.296481091129387	0.766862705296369	NA	NA	NA
chr18	41373	0.462116646002578	0.178741186536599	14.3064022548675	4	2.05	1.34464103011725	0.178741186536599	NA	NA	NA
chr18	41408	0.482974478991422	0.157362183780649	11.213592066481	3.9	1.66	1.41399904194569	0.157362183780649	NA	NA	NA
chr18	41553	0.0822276356379613	0.821338311225073	9.03846647174454	4.2	2.3	0.225823998290752	0.821338311225073	NA	NA	NA
chr18	41576	0.237576978935832	0.50865362936129	7.97962513458093	4.3	2.26	0.660935576694687	0.50865362936129	NA	NA	NA
chr18	41741	0.116807367169964	0.747941689181409	11.1386020243103	4.1	2.42	0.321354593021108	0.747941689181409	NA	NA	NA
chr18	41954	0.21612904044393	0.548690137900482	39.7354687545354	2.9	1.52	0.599724079226527	0.548690137900482	NA	NA	NA
chr18	42653	0.0762968664942382	0.83406877260094	30.4420199791278	3.4	2.07	0.209486116221156	0.83406877260094	NA	NA	NA
chr18	42832	0.0745409637542222	0.837844635484092	36.9025642160681	4.1	2.28	0.204651218686263	0.837844635484092	NA	NA	NA
chr18	43157	0.331136018017759	0.349977690852293	31.7969631477734	4.1	2.51	0.934632564422578	0.349977690852292	NA	NA	NA
chr18	43563	0.408209664751052	0.241552871533007	6.84666151603943	4.5	2.07	1.17111421312786	0.241552871533008	NA	NA	NA
chr18	43620	0.586197109449314	0.0749132874753442	8.64555174869685	4.8	2.39	1.78099487812482	0.0749132874753442	NA	NA	NA
chr18	43705	0.170586514239165	0.637512528294334	25.601979815299	4.3	2.54	0.471179539858189	0.637512528294334	NA	NA	NA
chr18	46050	0.328602054596792	0.35390101039301	31.7465821941078	4	2.79	0.927049160650081	0.35390101039301	NA	NA	NA
chr18	46141	0.280003954028076	0.433296534212269	19.6390449830747	4.7	2.98	0.78356306691612	0.433296534212269	NA	NA	NA
chr18	46192	0.0170348698893519	0.96274703369057	29.8947178525151	4	2.67	0.0467066456186254	0.96274703369057	NA	NA	NA
chr18	46241	0.401856206933921	0.249671737552254	4.57942962366692	3.9	2.77	1.15114706675792	0.249671737552254	NA	NA	NA
chr18	47086	0.407099767900306	0.242960356847789	9.08225820462631	4.1	2.23	1.16761931186018	0.242960356847789	NA	NA	NA
chr18	47168	0.33832162876255	0.338972847562941	28.2309161728823	4.5	2.59	0.956196738210488	0.338972847562941	NA	NA	NA
chr18	47254	0.495569709736694	0.14523804295527	4.34284084094585	4.3	2.45	1.45655939550068	0.14523804295527	TUBB8B	NA	NA
chr18	47279	0.0816880390693829	0.822495052156759	12.411678340919	4.1	2.42	0.224337046018746	0.822495052156758	TUBB8B	NA	NA
chr18	47313	0.40185620693392	0.249671737552258	3.43388544066205	4.8	2.35	1.15114706675791	0.249671737552258	TUBB8B	NA	NA
chr18	47407	0.458583137316829	0.182524409430306	13.5745699835794	4.3	1.89	1.33302253275095	0.182524409430306	TUBB8B	NA	NA
chr18	47438	0.554238658752881	0.096406971309349	14.1401068692011	4.3	2.71	1.66252791356723	0.0964069713093489	TUBB8B	NA	NA
chr18	47497	0.33832162876255	0.338972847562942	9.40936436042168	4.2	2.35	0.956196738210488	0.338972847562942	TUBB8B	NA	NA
chr18	47524	0.19417096458076	0.590906047216332	16.8291864552556	4.2	2.15	0.537523513790035	0.590906047216332	TUBB8B	NA	NA
chr18	47528	0.432370065167977	0.212054033038109	14.4341827783504	4	2.4	1.24793726323727	0.212054033038109	TUBB8B	NA	NA
chr18	47553	0.0291318698767083	0.936328089161814	12.4716432675403	3.9	2.28	0.0798857931210193	0.936328089161814	TUBB8B	NA	NA
chr18	47609	0.227136116962651	0.527989446994873	29.21589064078	4	2.45	0.631078119480094	0.527989446994874	TUBB8B	NA	NA
chr18	47649	0.34012672816904	0.336236499947132	27.8974728564244	3.5	1.96	0.961628002618855	0.336236499947132	TUBB8B	NA	NA
chr18	47789	0.312907797494005	0.378687721206943	5.69870104231028	4.2	2.1	0.880316786810683	0.378687721206943	TUBB8B	NA	NA
chr18	47803	0.497858130115966	0.143098380568912	6.94145479318984	4.6	2.63	1.46434985933419	0.143098380568912	TUBB8B	NA	NA
chr18	47808	0.401856206933921	0.249671737552254	4.57942962366692	4.3	2	1.15114706675792	0.249671737552254	TUBB8B	NA	NA
chr18	47880	0.127320856586634	0.725956767560114	12.5414612454984	4.5	2.55	0.350508959293674	0.725956767560114	TUBB8B	NA	NA
chr18	47898	0.271554931868377	0.44787420803199	28.7387612736064	3.4	1.84	0.758963806445686	0.44787420803199	TUBB8B	NA	NA
chr18	47920	0.408209664751052	0.241552871533007	6.84666151603943	4.6	2.91	1.17111421312786	0.241552871533008	TUBB8B	NA	NA
chr18	47940	0.527800695332994	0.116873920443775	14.5053099886241	4.7	2.63	1.56803090322863	0.116873920443775	TUBB8B	NA	NA
chr18	47948	0.352562529514499	0.317695703349095	13.2339856926727	4.6	2.99	0.999204361788445	0.317695703349095	TUBB8B	NA	NA
chr18	47962	0.258903406048337	0.470109418355591	7.24427413419951	4.8	2.62	0.722301032320359	0.470109418355591	TUBB8B	NA	NA
chr18	47973	0.65514332504143	0.0397690009788273	10.3165577132708	3.9	2.28	2.05614023508677	0.0397690009788272	TUBB8B	NA	NA
chr18	48003	0.0759664184220588	0.834779131385681	8.19108841648361	4.3	2	0.208576149011187	0.834779131385681	TUBB8B	NA	NA
chr18	48107	0.392326020208216	0.262130525004437	13.797393453845	3.9	2.18	1.12136970732406	0.262130525004437	TUBB8B	NA	NA
chr18	48112	0.0985298735297181	0.786546175978616	30.8972710270247	4.7	2.91	0.270798288907697	0.786546175978616	TUBB8B	NA	NA
chr18	48139	0.216557123862104	0.547879134576328	7.81397221091484	4.6	2.67	0.600941224177945	0.547879134576328	TUBB8B	NA	NA
chr18	48172	0.360558731122531	0.306063312255928	6.99552384238566	4.3	2.58	1.02351732590559	0.306063312255928	TUBB8B	NA	NA
chr18	48190	0.105035242915334	0.772753526294648	30.3812975252375	4.2	2.7	0.288775049985803	0.772753526294648	TUBB8B	NA	NA
chr18	48197	0.332481616552612	0.34790329643649	16.1062048881001	3.2	2.39	0.938663972397478	0.347903296436491	TUBB8B	NA	NA
chr18	48209	0.146384845227082	0.686557152654433	29.5429902557338	4.2	2.86	0.403531654740938	0.686557152654433	TUBB8B	NA	NA
chr18	48258	0.158630353799612	0.661596919459603	13.0305162786211	3.2	2.04	0.437709448335806	0.661596919459603	TUBB8B	NA	NA
chr18	50062	0.538087623902421	0.108614898321944	9.33470451574484	2.4	1.43	1.60444999536466	0.108614898321944	TUBB8B	NA	NA
chr18	50095	0.557418432616817	0.0941114428138786	8.85969584109273	3.7	2.41	1.67409748076204	0.0941114428138785	TUBB8B	NA	NA
chr18	50765	0.0943334011524748	0.795472205055666	29.5493172289769	4.2	2.74	0.259211310117698	0.795472205055666	TUBB8B	NA	NA
chr18	51403	0.705379790289647	0.0226795966440385	17.8048289161434	4.1	2.28	2.27878924324244	0.0226795966440385	TUBB8B	NA	NA
chr18	51542	0.222523324769727	0.536625762984255	9.92718152485419	4.3	2.54	0.617923506614808	0.536625762984255	TUBB8B	NA	NA
chr18	51564	0.0363873799958529	0.920507912807311	29.1929502168383	3.1	1.79	0.0997939480698672	0.920507912807311	TUBB8B	NA	NA
chr18	51628	0.172879977083249	0.632926505601792	29.5481228171318	4	2.67	0.477611835245288	0.632926505601792	TUBB8B	NA	NA
chr18	55140	0.360558731122531	0.306063312255929	9.32643238666856	3.6	1.96	1.02351732590559	0.306063312255929	TUBB8B	NA	NA
chr18	55170	0.458583137316829	0.182524409430306	13.5745699835794	3.5	1.96	1.33302253275095	0.182524409430306	TUBB8B	NA	NA
chr18	55289	0.339318808787659	0.337459819253305	27.5571744462713	3.4	1.96	0.959196389014506	0.337459819253305	TUBB8B	NA	NA
chr18	55334	0.341507316983896	0.334151342769791	30.3739103907638	3.5	2.01	0.96578586532006	0.334151342769791	TUBB8B	NA	NA
chr18	55345	0.490476024716008	0.150070251817744	7.90337816316256	2.6	1.58	1.43928337279784	0.150070251817743	TUBB8B	NA	NA
chr18	55397	0.303664981039571	0.393671932222111	31.2473382745566	3	1.83	0.852977228627014	0.393671932222111	TUBB8B	NA	NA
chr18	55521	0.383827087442363	0.2735236092169	19.2219119107727	2.7	1.42	1.09498408435325	0.2735236092169	TUBB8B	NA	NA
chr18	57048	0.266695375766101	0.456357905304052	32.3201266181247	2.3	1.34	0.744857441595023	0.456357905304051	TUBB8B	NA	NA
chr18	58214	0.0377486395154996	0.917542416758662	27.9806145379964	3	1.41	0.103529904363784	0.917542416758662	TUBB8B	NA	NA
chr18	58573	0.0894392619600664	0.805909183124216	30.4278493846639	3.4	1.71	0.245706832012993	0.805909183124216	TUBB8B	NA	NA
chr18	58597	0.0528030139451119	0.88481491925966	17.2646926448848	2.9	1.37	0.144868218989442	0.88481491925966	TUBB8B	NA	NA
chr18	61291	0.0647991087721112	0.858845640928496	11.0513805157551	2.8	1.75	0.177843809244343	0.858845640928496	TUBB8B	NA	NA
chr18	65823	0.676639994459501	0.0316571774629082	28.6230383828875	2	0.816	2.148712748781	0.0316571774629082	TUBB8B	NA	NA
chr18	66179	0.315119544543094	0.375144247455945	39.512261027263	1.9	0.994	0.886878631285099	0.375144247455945	TUBB8B	NA	NA
chr18	66183	0.238811840757114	0.50638655756327	20.2140368737599	2.2	0.789	0.664474667029518	0.50638655756327	TUBB8B	NA	NA
chr18	67018	0.120726897531283	0.739725476797372	39.2205105819349	1.7	1.25	0.332216908785252	0.739725476797372	TUBB8B	NA	NA
chr18	67997	0.341873958616025	0.333598709414785	41.5868050497106	1.6	0.699	0.966890633646913	0.333598709414785	TUBB8B	NA	NA
chr18	68331	0.733668040492307	0.0157284068400318	28.2051920130302	2.1	1.29	2.41515750159321	0.0157284068400318	TUBB8B	NA	NA
chr18	69069	0.100098754998457	0.783214802170446	13.6089582611442	2.4	1.17	0.275132032937245	0.783214802170446	TUBB8B	NA	NA
chr18	69214	0.0485500458105714	0.894046753312038	39.5343801750598	2.3	1.42	0.133185404776459	0.894046753312038	TUBB8B	NA	NA
chr18	69922	0.0302045479308355	0.933987797279672	17.0699714238851	2.2	1.55	0.0828286383164505	0.933987797279672	TUBB8B	NA	NA
chr18	69931	0.33832162876255	0.338972847562941	28.2309161728823	2.3	1.16	0.956196738210488	0.338972847562941	TUBB8B	NA	NA
chr18	69960	0.462523913814551	0.178308147917781	28.0509839538441	1.9	1.29	1.34598253874809	0.178308147917781	TUBB8B	NA	NA
chr18	69977	0.385972562391078	0.270622500766498	27.6753078207477	2.2	1.32	1.10163013716315	0.270622500766498	TUBB8B	NA	NA
chr18	70063	0.0800907174093953	0.82592105148593	30.6327309573948	2	1.63	0.219935932268735	0.82592105148593	TUBB8B	NA	NA
chr18	70116	0.312907797494004	0.378687721206944	14.2467526057757	2.2	1.55	0.88031678681068	0.378687721206944	TUBB8B	NA	NA
chr18	70853	0.343021787114392	0.331871647754171	40.8774565159365	2	1.33	0.970350832114366	0.331871647754171	TUBB8B	NA	NA
chr18	70887	0.138187707522735	0.703420951614871	7.42804542654329	1.9	0.994	0.380706626047439	0.703420951614871	TUBB8B	NA	NA
chr18	71060	0.459274170228155	0.181780855341542	34.5305843572509	1.9	1.37	1.33529181842966	0.181780855341542	TUBB8B	NA	NA
chr18	71063	0.188654661089824	0.601694537391761	30.1796237252223	1.9	1.37	0.521965233365216	0.601694537391761	TUBB8B	NA	NA
chr18	71681	0.401856206933921	0.249671737552253	9.1561121389813	1.9	1.2	1.15114706675792	0.249671737552253	TUBB8B	NA	NA
chr18	71807	0.104929740428032	0.772976766052358	31.8388833553102	1.6	0.699	0.28848336012844	0.772976766052358	TUBB8B	NA	NA
chr18	73315	0.129189458610369	0.722067617869621	38.405274724434	1.6	0.699	0.355696831880022	0.722067617869621	TUBB8B	501	51
chr18	73375	0.228566150947637	0.525323604427403	37.1420890519023	1.9	1.1	0.635160711288416	0.525323604427403	TUBB8B	501	51
chr18	78203	0.133728345250909	0.712644757551758	30.1064850386784	2	1.15	0.368306431339575	0.712644757551758	NA	NA	NA
chr18	78346	0.215815274223786	0.54928486754739	17.0871802345135	2.3	0.949	0.598832079871472	0.54928486754739	NA	NA	NA
chr18	78360	0.138187707522733	0.703420951614872	22.2841362796299	2.2	0.919	0.380706626047438	0.703420951614872	NA	NA	NA
chr18	85696	0.484462844103878	0.155898755067029	28.0076444296883	1.8	1.03	1.41900089522895	0.155898755067029	IL9RP4	NA	NA
chr18	92506	0.123892427434174	0.73310703883546	39.691826189773	2	1.41	0.340995407794289	0.73310703883546	NA	NA	NA
chr18	92702	0.385972562391078	0.270622500766499	6.91882695518693	2.2	1.03	1.10163013716315	0.270622500766499	NA	NA	NA
chr18	92929	0.138187707522733	0.703420951614872	9.90307016266751	1.6	0.843	0.380706626047438	0.703420951614872	NA	NA	NA
chr18	92933	0.0473832276586129	0.896581589892731	23.6033125911981	1.9	0.994	0.129980834502277	0.896581589892731	NA	NA	NA
chr18	106943	0.267957867364745	0.454146983726374	19.1616882955454	3.5	1.08	0.748519307385118	0.454146983726374	NA	NA	NA
chr18	107487	0.348598115074183	0.32354715796515	11.8770163291121	24	7.73	0.987194784810611	0.32354715796515	NA	NA	NA
chr18	107508	0.594322940571805	0.0699956351755257	7.42444644192455	14.8	4.73	1.81193891763089	0.0699956351755258	NA	NA	NA
chr18	107541	0.290591410229655	0.415344325852659	6.09155501146545	25	6.8	0.81452487861717	0.415344325852659	NA	NA	NA
chr18	107633	0.361192652988992	0.305150891510995	10.1399346916294	10.8	3.29	1.02545003113845	0.305150891510995	NA	NA	NA
chr18	108156	0.236312245833517	0.510979929552179	4.39440084262867	188.3	75.3	0.657312610605531	0.510979929552179	NA	NA	NA
chr18	108223	0.928480380091979	0.00010493244693104	2.12059034169471	159.6	57.4	3.87889403863241	0.000104932446931105	NA	NA	NA
chr18	108541	0.199769727602869	0.580029724105482	2.35067470626394	99.9	38.6	0.553341302384471	0.580029724105482	NA	NA	NA
chr18	108748	0.085276654462679	0.814807968077153	25.2550137455863	8	3.83	0.234228013668687	0.814807968077153	NA	NA	NA
chr18	108776	0.24819323444149	0.489303316063941	3.46225889536992	205.9	92.1	0.691417330684629	0.489303316063941	NA	NA	NA
chr18	108890	0.525173620539651	0.119044100676963	4.05583847313036	238.1	116	1.55879840996326	0.119044100676963	NA	NA	NA
chr18	109083	0.210731234587223	0.558956554388252	25.2540619569864	3.4	1.35	0.584392079472059	0.558956554388252	ROCK1P1	NA	NA
chr18	109147	0.080722152578592	0.824566404784434	19.8846513245711	4.3	1.83	0.221675627167321	0.824566404784434	ROCK1P1	NA	NA
chr18	109284	0.890456846783057	0.000550878807522478	2.43569624615583	95.3	52.1	3.454713038757	0.000550878807522581	ROCK1P1	NA	NA
chr18	109511	0.112054874203194	0.757934644005115	15.9632329715228	3.7	1.89	0.3081940968864	0.757934644005115	ROCK1P1	NA	NA
chr18	109860	0.414861219944686	0.233214015240328	23.1679141320028	6	2.21	1.19212046088044	0.233214015240328	ROCK1P1	NA	NA
chr18	110009	0.204602910697228	0.570701501573477	12.5637172813324	11.3	3.59	0.567018663512543	0.570701501573477	ROCK1P1	NA	NA
chr18	110024	0.231416715632113	0.520026101938622	6.0988677434686	10	2.98	0.643305170497913	0.520026101938622	ROCK1P1	NA	NA
chr18	110113	0.248061073442758	0.489542240774632	9.33935095767958	16.9	6.28	0.69103707747806	0.489542240774632	ROCK1P1	NA	NA
chr18	110173	0.695115461922874	0.0256524052518108	5.55013441337589	31.6	8.21	2.23143384205607	0.0256524052518108	ROCK1P1	NA	NA
chr18	110772	0.140334497677529	0.698992812215419	12.6746203893104	14.4	5.25	0.386680421481276	0.698992812215419	ROCK1P1	NA	NA
chr18	110840	0.180913291439129	0.61695247101738	15.8361082301729	10.3	3.4	0.500174132133158	0.61695247101738	ROCK1P1	NA	NA
chr18	110922	0.137612220992735	0.704609367453907	16.2823745901023	7.7	2.87	0.379105708415955	0.704609367453907	ROCK1P1	NA	NA
chr18	111062	0.311959534070327	0.380211959603687	29.9597081325877	4.7	2.26	0.877505819001638	0.380211959603686	ROCK1P1	NA	NA
chr18	111876	0.342060550691134	0.333317642628719	38.1881425003671	2.3	1.64	0.967452966709805	0.333317642628719	ROCK1P1	NA	NA
chr18	111884	0.420860350534659	0.225834684261658	33.6799292420832	2.7	1.64	1.2111584482658	0.225834684261658	ROCK1P1	NA	NA
chr18	111893	0.0489206221718615	0.893241879943923	33.7998834652937	2.9	1.66	0.134203219762458	0.893241879943923	ROCK1P1	NA	NA
chr18	111901	0.222573240635378	0.536532005701979	35.6321822428995	3.2	1.62	0.618065738592361	0.536532005701979	ROCK1P1	NA	NA
chr18	112047	0.0335647464681141	0.926659778850143	39.277503037958	2.4	1.35	0.0920481562024677	0.926659778850143	ROCK1P1	NA	NA
chr18	112155	0.172202811136963	0.634279408130746	29.0605806215972	3.9	2.38	0.475712228058587	0.634279408130746	ROCK1P1	NA	NA
chr18	112163	0.279911367494582	0.433455080763548	30.5120655399094	3.4	1.51	0.783292986611446	0.433455080763548	ROCK1P1	NA	NA
chr18	112171	0.105304265106011	0.772184352237528	21.8438797442662	4.1	2.02	0.289518856278314	0.772184352237528	ROCK1P1	NA	NA
chr18	112173	0.00847461786892138	0.981463104754082	22.26710616097	4.2	1.93	0.0232346432361533	0.981463104754082	ROCK1P1	NA	NA
chr18	112175	0.045035302831049	0.901684837476993	25.1272531234737	3.7	1.42	0.123533261058045	0.901684837476993	ROCK1P1	NA	NA
chr18	112179	0.0376099302395182	0.91784455278241	29.3730806365171	3.3	1.49	0.103149205676139	0.91784455278241	ROCK1P1	NA	NA
chr18	112188	0.221754661378759	0.538070377626114	20.9345872250307	5.5	2.88	0.615733569560031	0.538070377626114	ROCK1P1	NA	NA
chr18	112212	0.135626942659282	0.708713496866487	30.5917418934071	4.3	2.16	0.373584460564004	0.708713496866487	ROCK1P1	NA	NA
chr18	112227	0.120570004728083	0.740053909856919	43.5094723120944	2.5	1.72	0.33178195655378	0.740053909856919	ROCK1P1	NA	NA
chr18	112257	0.251566262662363	0.483222464032722	24.2604388576171	4.3	2.31	0.701129079671861	0.483222464032722	MIR8078,ROCK1P1	NA	NA
chr18	112277	0.102556075965677	0.778003297358843	22.6042179805456	5.1	2.6	0.281922029420438	0.778003297358843	MIR8078,ROCK1P1	NA	NA
chr18	112344	0.0195678817123228	0.957211645009982	26.9077543903242	4.4	2.55	0.0536529804001459	0.957211645009982	ROCK1P1	220	21
chr18	112373	0.342135980473849	0.333204056066014	28.70669298116	3.5	1.84	0.967680307271398	0.333204056066014	ROCK1P1	220	21
chr18	112375	0.39521124347179	0.258323248020428	27.6066091635887	5.1	2.56	1.13036311899142	0.258323248020428	ROCK1P1	220	21
chr18	112390	0.435963735822155	0.207853055649098	30.5931954348276	3.6	2.17	1.25949095380013	0.207853055649097	ROCK1P1	220	21
chr18	112400	0.568127857288866	0.0866377013200472	28.7008771550278	4.3	1.83	1.71340693514291	0.0866377013200472	ROCK1P1	220	21
chr18	112415	0.31277920736584	0.378894240932508	16.7646960933066	3.6	2.07	0.87993552042406	0.378894240932508	ROCK1P1	220	21
chr18	112426	0.433222447704924	0.211053219485568	32.7190502933147	3.1	1.66	1.25067460436375	0.211053219485568	ROCK1P1	220	21
chr18	112454	0.0327589567130161	0.928416634795095	31.660968436921	3.4	2.17	0.0898371390627612	0.928416634795095	ROCK1P1	220	21
chr18	112467	0.345693565887253	0.327869495679876	25.9617661174005	3.4	1.9	0.97841422466946	0.327869495679876	ROCK1P1	220	21
chr18	112486	0.270267998694535	0.450113912025515	29.7620194318626	2.9	0.994	0.755225131223623	0.450113912025515	ROCK1P1	220	21
chr18	112491	0.0220947711201124	0.951691276079815	33.3122800084928	2.9	1.2	0.0605830459647282	0.951691276079815	ROCK1P1	220	21
chr18	142399	0.138187707522735	0.703420951614871	7.42804542654329	2.2	1.14	0.380706626047439	0.703420951614871	NA	NA	NA
chr18	142433	0.0667113070799408	0.854716734442909	9.97772319473579	2.2	1.32	0.183103595788255	0.854716734442909	NA	NA	NA
chr18	142586	0.0341232339866019	0.925442280725003	39.4263605995937	1.8	1.23	0.0935806506143952	0.925442280725003	NA	NA	NA
chr18	292316	0.104440782668853	0.774011579966558	39.7814929269425	1.9	0.994	0.287131570171195	0.774011579966558	NA	NA	NA
chr18	292339	0.329368634904931	0.352711790197999	32.4423232375763	1.8	0.789	0.929342164702314	0.352711790197999	NA	NA	NA
chr18	292364	0.47802368032902	0.162289465685567	28.1206859964102	1.6	0.699	1.39741282166749	0.162289465685566	NA	NA	NA
chr18	301905	0.2297370548528	0.523144929324915	35.1753789155284	1.9	1.1	0.638505109091246	0.523144929324915	NA	NA	NA
chr18	302260	0.0147759272638565	0.967684715058834	40.3068879592177	1.2	0.422	0.0405122825042359	0.967684715058834	NA	NA	NA
chr18	303774	0.0502381526971107	0.890380984542144	40.2603863372183	1.5	0.707	0.137822142033399	0.890380984542144	NA	NA	NA
chr18	307168	0.392326020208216	0.262130525004438	27.5947869076901	1.4	0.516	1.12136970732406	0.262130525004437	NA	NA	NA
chr18	307368	0.0230696592430513	0.949561969702594	32.007100549612	1.3	0.483	0.0632568574359476	0.949561969702594	NA	NA	NA
chr18	310477	0.0620588945081968	0.864767790824285	40.2335882953557	1.5	0.707	0.170308164367072	0.864767790824285	NA	NA	NA
chr18	319890	0.360558731122531	0.306063312255929	27.9820953695426	1.1	0.316	1.02351732590559	0.30606331225593	COLEC12	NA	NA
chr18	335587	0.40185620693392	0.249671737552253	13.7355417626482	1.2	0.422	1.15114706675792	0.249671737552253	COLEC12	NA	NA
chr18	337417	0.323392543695774	0.362035983339761	43.3635118604666	1.4	0.699	0.911492409246702	0.362035983339761	COLEC12	NA	NA
chr18	409250	0.0773233239489628	0.831862905222386	32.561980150656	1.6	0.699	0.212312934443773	0.831862905222386	COLEC12	NA	NA
chr18	409278	0.401856206933921	0.249671737552253	27.4710835252964	1.8	0.632	1.15114706675792	0.249671737552253	COLEC12	NA	NA
chr18	409338	0.312907797494004	0.378687721206944	14.2467526057757	1.7	0.675	0.88031678681068	0.378687721206944	COLEC12	NA	NA
chr18	409362	0.33832162876255	0.338972847562942	14.1154580864412	1.7	0.675	0.956196738210488	0.338972847562942	COLEC12	NA	NA
chr18	409406	0.177859630938291	0.623008003718007	31.5051599023804	1.6	0.699	0.491591711890163	0.623008003718007	COLEC12	NA	NA
chr18	409426	0.46809082786688	0.172451328616672	28.2915756240011	1.4	0.516	1.36436941584912	0.172451328616672	COLEC12	NA	NA
chr18	411642	0.385972562391078	0.270622500766498	27.6753078207477	1.5	0.707	1.10163013716315	0.270622500766498	COLEC12	NA	NA
chr18	411766	0.385972562391078	0.270622500766498	13.8376539103739	1.7	0.675	1.10163013716315	0.270622500766498	COLEC12	NA	NA
chr18	411924	0.00295518545281721	0.99353558827675	40.3111127194261	1.3	0.483	0.00810202724132419	0.99353558827675	COLEC12	NA	NA
chr18	422201	0.265256863865474	0.458882946459399	43.3880002102979	1.5	0.527	0.740687489669752	0.458882946459399	COLEC12	NA	NA
chr18	422295	0.0206487379056977	0.95485013967721	44.9904056437189	1.2	0.422	0.0566171914966896	0.95485013967721	COLEC12	NA	NA
chr18	423050	0.495942241470463	0.144888407181715	32.9059766141025	2	1.63	1.45782637220483	0.144888407181715	COLEC12	NA	NA
chr18	501898	0.0296678153611227	0.935158745915992	31.707480499265	1.6	0.966	0.081356118281938	0.935158745915992	NA	NA	NA
chr18	514789	0.392326020208216	0.262130525004437	13.797393453845	1.8	1.03	1.12136970732406	0.262130525004437	LINC01925	967	99
chr18	514813	0.40185620693392	0.249671737552253	6.86777088132411	1.9	1.29	1.15114706675792	0.249671737552253	LINC01925	967	99
chr18	514820	0.385972562391078	0.270622500766498	27.6753078207477	1.8	1.14	1.10163013716315	0.270622500766498	LINC01925	967	99
chr18	514881	0.370965253952366	0.291267787430997	15.9315838713041	2.3	1.57	1.05534451855454	0.291267787430997	LINC01925	967	99
chr18	515282	0.610925021557902	0.0606141704338563	27.2124881171601	2.2	1.99	1.87629946530186	0.0606141704338563	LINC01925	967	99
chr18	515294	0.312907797494003	0.378687721206945	28.4935052115514	1.9	1.6	0.880316786810679	0.378687721206945	LINC01925	967	99
chr18	515324	0.312907797494003	0.378687721206945	28.4935052115514	1.8	1.62	0.880316786810679	0.378687721206945	NA	967	99
chr18	515347	0.360558731122531	0.306063312255929	27.9820953695426	1.6	1.07	1.02351732590559	0.30606331225593	NA	967	99
chr18	515393	0.312907797494003	0.378687721206945	28.4935052115514	1.7	1.34	0.880316786810679	0.378687721206945	NA	967	99
chr18	515455	0.138187707522733	0.703420951614872	9.90307016266751	1.9	1.29	0.380706626047438	0.703420951614872	NA	967	99
chr18	515556	0.392326020208216	0.262130525004438	27.5947869076901	1.7	1.57	1.12136970732406	0.262130525004437	NA	NA	NA
chr18	515610	0.455539931090447	0.185820241161803	18.531025206208	2.2	1.69	1.32304551792501	0.185820241161803	NA	NA	NA
chr18	515746	0.138187707522733	0.703420951614872	9.90307016266751	2	1.25	0.380706626047438	0.703420951614872	NA	NA	NA
chr18	518563	0.000421596897137967	0.999077756951748	19.790652626506	2.2	1.55	0.00115586050778913	0.999077756951748	NA	NA	NA
chr18	518886	0.4261969717019	0.219383406084474	32.6520474231786	2.1	1.52	1.2281693388033	0.219383406084474	NA	NA	NA
chr18	518949	0.459831509515297	0.181182461787426	35.5202473607802	2.1	1.45	1.33712308858134	0.181182461787426	NA	NA	NA
chr18	519165	0.347031596871291	0.325874642445372	11.2982258163812	2.4	1.71	0.982457232668023	0.325874642445372	NA	NA	NA
chr18	519168	0.312907797494002	0.378687721206946	9.49688528701009	2.1	1.37	0.880316786810678	0.378687721206946	NA	NA	NA
chr18	519699	0.392326020208216	0.262130525004437	13.797393453845	1.9	1.37	1.12136970732406	0.262130525004437	NA	NA	NA
chr18	519998	0.362212066473307	0.303686643405433	18.3815175572095	3	1.83	1.02855965781121	0.303686643405433	NA	NA	NA
chr18	520102	0.138187707522733	0.703420951614872	9.90307016266751	2.9	1.37	0.380706626047438	0.703420951614872	NA	NA	NA
chr18	520164	0.287499972953131	0.420549530248095	29.2606298226806	3	1.56	0.805468233920589	0.420549530248095	NA	NA	NA
chr18	520838	0.455046867826754	0.186357508329619	22.1150993376454	2.4	1.78	1.321431561034	0.186357508329619	NA	NA	NA
chr18	521198	0.143431410076224	0.692619277378413	20.60110422304	2.6	1.35	0.395303011219305	0.692619277378413	NA	NA	NA
chr18	522625	0.408209664751053	0.241552871533008	9.12796913318377	2.7	1.49	1.17111421312786	0.241552871533008	NA	NA	NA
chr18	522813	0.360558731122531	0.306063312255929	27.9820953695426	2	1.15	1.02351732590559	0.30606331225593	NA	NA	NA
chr18	522960	0.385972562391078	0.270622500766498	27.6753078207477	2.7	1.7	1.10163013716315	0.270622500766498	NA	NA	NA
chr18	523733	0.401856206933919	0.249671737552255	3.92561783576486	2.8	1.93	1.15114706675791	0.249671737552255	NA	NA	NA
chr18	524386	0.392312664130593	0.262148220788292	16.0966645267919	3	1.56	1.12132811858413	0.262148220788292	NA	NA	NA
chr18	526159	0.408209664751053	0.241552871533008	9.12796913318377	2.9	1.6	1.17111421312786	0.241552871533008	NA	NA	NA
chr18	526169	0.279713898892784	0.433793318286387	14.6640496267776	2.3	0.823	0.782716997851858	0.433793318286387	NA	NA	NA
chr18	526189	0.401856206933921	0.249671737552254	4.57942962366692	3	1.33	1.15114706675792	0.249671737552254	NA	NA	NA
chr18	526266	0.401856206933919	0.249671737552255	3.92561783576486	3.1	1.73	1.15114706675791	0.249671737552255	NA	NA	NA
chr18	526280	0.0363940534195396	0.920493372612379	17.1443334319099	3.1	1.79	0.0998122624868169	0.920493372612379	NA	NA	NA
chr18	526296	0.408209664751053	0.241552871533008	9.12796913318377	3	2	1.17111421312786	0.241552871533008	NA	NA	NA
chr18	526324	0.123892427434177	0.73310703883546	19.8459130948865	2.9	1.6	0.340995407794289	0.73310703883546	NA	NA	NA
chr18	526334	0.367464013087137	0.296202125568751	9.56221734799729	3.1	1.91	1.04461244469362	0.296202125568751	NA	NA	NA
chr18	526340	0.0162946799070162	0.964364850431824	17.0754959835815	2.6	1.65	0.0446768949897406	0.964364850431824	NA	NA	NA
chr18	526449	0.385353968958339	0.271457230566	27.5116511676133	3.3	2.16	1.09971290412908	0.271457230566	NA	NA	NA
chr18	526550	0.589401617466194	0.0729480087059784	25.9775852611544	3	2.05	1.79315584163061	0.0729480087059784	NA	NA	NA
chr18	526585	0.0785765794809718	0.829171080350523	20.829887558384	3	1.63	0.215764809232069	0.829171080350523	NA	NA	NA
chr18	526593	0.35660400436719	0.311787915889623	22.0763241779423	2.4	1.07	1.01147756025389	0.311787915889623	NA	NA	NA
chr18	526597	0.227136116962651	0.527989446994873	29.21589064078	2.7	1.77	0.631078119480094	0.527989446994874	NA	NA	NA
chr18	526971	0.256842188019997	0.47377731314119	29.2716086873205	2.5	1.35	0.716346674619478	0.47377731314119	NA	NA	NA
chr18	527237	0.588216464739526	0.0736708923896398	24.9534278705888	2.8	1.32	1.78865190922737	0.0736708923896399	NA	NA	NA
chr18	528344	0.207705123739327	0.564744388541206	29.2096232839033	2.3	1.7	0.575808853590566	0.564744388541206	NA	NA	NA
chr18	528478	0.313678120200927	0.37745171665546	35.2450956971583	2.4	1.58	0.882601317173606	0.377451716655461	NA	NA	NA
chr18	528622	0.384910253534619	0.272056844353252	38.6273373641749	2.4	1.58	1.09833818369411	0.272056844353252	NA	NA	NA
chr18	528661	0.392326020208216	0.262130525004437	6.89869672692252	2.4	1.71	1.12136970732406	0.262130525004437	NA	NA	NA
chr18	528899	0.17056425236364	0.637557097894148	29.3936950640817	2.8	1.87	0.471117123103998	0.637557097894148	NA	NA	NA
chr18	529114	0.675207619231908	0.0321591847596641	25.3100272360642	2.7	1.64	2.14242640766611	0.0321591847596641	NA	NA	NA
chr18	529176	0.501142580245304	0.140061258216544	32.9598582111341	2.9	1.66	1.47556294722589	0.140061258216544	NA	NA	NA
chr18	530077	0.106926088176428	0.7687551191551	20.8952247901175	2.6	1.65	0.294003643615346	0.7687551191551	NA	NA	NA
chr18	530100	0.0804568635848531	0.8251354907721	19.8352355788487	2.4	1.51	0.220944701322156	0.8251354907721	NA	NA	NA
chr18	530153	0.515964041645388	0.126849426413624	27.7441233778917	2.2	1.32	1.52664453507531	0.126849426413624	NA	NA	NA
chr18	533394	0.327764108001642	0.355203250298474	34.9832598251689	3.1	1.79	0.924543814911484	0.355203250298474	NA	NA	NA
chr18	533490	0.0394509502772184	0.913835234637269	18.3182737504353	2.7	1.77	0.108202282219686	0.913835234637269	NA	NA	NA
chr18	533916	0.273870447439185	0.443857183408593	29.4724972906335	3	2.26	0.76569604078178	0.443857183408593	NA	NA	NA
chr18	534009	0.544362035273247	0.103762876676769	36.4642870432115	2.6	2.22	1.62687863373969	0.103762876676769	NA	NA	NA
chr18	534093	0.551355023177357	0.0985192340076353	11.8178864711826	2.7	1.95	1.65207514039543	0.0985192340076353	NA	NA	NA
chr18	534480	0.193298416456462	0.592607793244133	10.8657879152163	2.8	1.23	0.535060831841324	0.592607793244133	NA	NA	NA
chr18	534650	0.246293894186804	0.492741806119169	18.4481411157579	3.2	1.48	0.685954491858748	0.492741806119169	NA	NA	NA
chr18	534775	0.38707549439757	0.269137688223535	12.3886950894512	3.2	1.81	1.10505054478378	0.269137688223535	NA	NA	NA
chr18	534875	0.095396737952938	0.793208391983233	29.5453397254506	3.3	2	0.26214663765098	0.793208391983232	NA	NA	NA
chr18	534934	0.0534280974605459	0.88345908971056	30.1706467706727	3.3	2.36	0.146585638916466	0.88345908971056	NA	NA	NA
chr18	535053	0.423312146447532	0.2228575448678	27.6325089434483	2.9	2.33	1.21896482114323	0.2228575448678	NA	NA	NA
chr18	535126	0.312907797494005	0.378687721206943	5.69870104231028	2.9	2.28	0.880316786810683	0.378687721206943	NA	NA	NA
chr18	535251	0.195886819441069	0.587564832189994	41.0137352101177	2.4	2.37	0.542368272054713	0.587564832189994	NA	NA	NA
chr18	535721	0.408209664751054	0.241552871533008	13.6933230320789	2.8	2.2	1.17111421312786	0.241552871533008	NA	NA	NA
chr18	535754	0.40185620693392	0.249671737552258	3.43388544066205	3	2.11	1.15114706675791	0.249671737552258	NA	NA	NA
chr18	535855	0.40185620693392	0.249671737552258	3.43388544066205	2.9	2.23	1.15114706675791	0.249671737552258	NA	NA	NA
chr18	535860	0.392326020208216	0.262130525004437	9.19734247633311	2.6	1.9	1.12136970732406	0.262130525004437	NA	NA	NA
chr18	535866	0.0347031438469421	0.924178229594015	30.8075576139968	3	2.26	0.0951719750503209	0.924178229594015	NA	NA	NA
chr18	535881	0.0467124457978629	0.898039202766782	10.7319696759705	2.9	2.02	0.128138709525573	0.898039202766782	NA	NA	NA
chr18	535951	0.360558731122531	0.306063312255929	27.9820953695426	2.4	1.78	1.02351732590559	0.30606331225593	NA	NA	NA
chr18	536750	0.324752398619367	0.359903546420295	6.9721495726403	3.3	2.5	0.915548894413329	0.359903546420295	NA	NA	NA
chr18	536897	0.338887280593821	0.338114154736978	28.4795964307276	2.8	2.15	0.957898079984443	0.338114154736978	NA	NA	NA
chr18	536993	0.505330555080627	0.136246351813233	9.2085866127717	2.5	1.78	1.48991589427931	0.136246351813233	NA	NA	NA
chr18	537080	0.0862515352364827	0.812722129408449	17.4150090542777	2.9	1.73	0.236915777906177	0.812722129408449	NA	NA	NA
chr18	537187	0.014995094975074	0.967205604319318	29.9153222938795	2.9	1.91	0.0411132590860794	0.967205604319318	NA	NA	NA
chr18	537231	0.424663702317735	0.221226012407501	36.3948017233444	3	1.94	1.22327456018381	0.221226012407501	NA	NA	NA
chr18	537363	0.191923940460003	0.595292085912125	29.5443474031364	2.7	1.89	0.53118283593602	0.595292085912125	NA	NA	NA
chr18	537561	0.121797164355482	0.737486036284126	29.6481681295171	2.4	1.51	0.33518433741154	0.737486036284126	NA	NA	NA
chr18	537584	0.177816487373238	0.623093706110717	30.0634268325283	2.2	1.03	0.491470508079536	0.623093706110717	NA	NA	NA
chr18	541276	0.0157646642726598	0.96552336604837	14.2439406183839	3.4	2.37	0.0432235078433209	0.96552336604837	NA	NA	NA
chr18	541417	0.504422672964019	0.137067876401172	16.720770417971	3.3	2.36	1.48679911097688	0.137067876401172	NA	NA	NA
chr18	541479	0.401856206933919	0.249671737552255	3.92561783576486	3.3	2.11	1.15114706675791	0.249671737552255	NA	NA	NA
chr18	541636	0.401856206933921	0.249671737552254	5.49421670505929	3.7	2.87	1.15114706675792	0.249671737552254	NA	NA	NA
chr18	541749	0.586306619734742	0.0748455658207468	27.3191761983915	3.3	2.31	1.78140957092654	0.0748455658207468	NA	NA	NA
chr18	543275	0.0851008894440735	0.815184143862892	16.402358801858	2.8	1.87	0.23374346272432	0.815184143862892	NA	NA	NA
chr18	543666	0.100223329863218	0.782950414227631	28.3572468979685	3.9	2.18	0.275476192377568	0.78295041422763	NA	NA	NA
chr18	544841	0.385972562391078	0.270622500766499	9.22418009665521	4.3	2.11	1.10163013716315	0.270622500766499	NA	NA	NA
chr18	544844	0.385972562391078	0.270622500766499	9.22418009665521	4.4	2.01	1.10163013716315	0.270622500766499	NA	NA	NA
chr18	545102	0.33832162876255	0.338972847562942	9.40936436042168	3.3	1.89	0.956196738210488	0.338972847562942	NA	NA	NA
chr18	545105	0.15738032004851	0.66413163567875	11.1443617980173	4.1	1.97	0.434215944536569	0.66413163567875	NA	NA	NA
chr18	547867	0.269402571521818	0.451622891131766	13.4599953426647	4.1	2.81	0.752712176691411	0.451622891131766	NA	NA	NA
chr18	547881	0.318880804794277	0.369155999469969	9.91161309747543	4.1	2.81	0.898055428937744	0.369155999469969	NA	NA	NA
chr18	547909	0.0728237142316335	0.841540264875568	17.5500491016134	3.9	2.56	0.199923686979341	0.841540264875568	NA	NA	NA
chr18	547970	0.452681932635882	0.188947154933812	26.1700206103678	3.6	2.32	1.31370007734175	0.188947154933812	NA	NA	NA
chr18	548002	0.223939918244095	0.533967525191334	10.4003323651376	4	2.54	0.621960981156583	0.533967525191334	NA	NA	NA
chr18	548073	0.13314670659015	0.713850331040937	10.5763391368411	4.2	2.39	0.36668991362202	0.713850331040937	NA	NA	NA
chr18	548467	0.309190274724505	0.384680420590531	17.694084072048	3.9	2.81	0.869304832109651	0.384680420590531	NA	NA	NA
chr18	548543	0.327666856307213	0.355354543574223	11.6571187807854	3.6	2.88	0.924253121892146	0.355354543574223	NA	NA	NA
chr18	548759	0.0562494562040425	0.877342892742853	21.0199428105646	4.1	3.11	0.154338436103341	0.877342892742853	NA	NA	NA
chr18	549150	0.149580693801662	0.680015545423586	6.33108602513932	4.4	2.76	0.412441916399289	0.680015545423586	NA	NA	NA
chr18	549593	0.628306527461606	0.051721782215472	11.4318599848771	4.4	2.46	1.94544218080131	0.0517217822154721	NA	NA	NA
chr18	549667	0.357833392149785	0.310002349165916	21.6605806547252	4.9	3.21	1.0152171039659	0.310002349165916	NA	NA	NA
chr18	549894	0.145641418434236	0.688081586472488	9.50263641043332	4.1	2.81	0.401459858471847	0.688081586472488	NA	NA	NA
chr18	549950	0.443240347563971	0.199495217412042	9.83550938568568	4.1	2.92	1.28299103365649	0.199495217412042	NA	NA	NA
chr18	550094	0.532736917690528	0.112863441545604	13.4736151727445	3.4	1.84	1.58545302613101	0.112863441545604	NA	NA	NA
chr18	550169	0.360558731122531	0.306063312255929	9.32643238666856	4.3	2.54	1.02351732590559	0.306063312255929	NA	NA	NA
chr18	550642	0.0840088463372951	0.817522115615623	21.7477981373994	3.6	2.17	0.230733153496717	0.817522115615623	NA	NA	NA
chr18	550697	0.138187707522743	0.703420951614868	4.24587076581215	4.2	2.49	0.380706626047444	0.703420951614868	NA	NA	NA
chr18	550722	0.549444676547147	0.0999346078130208	5.19267565178149	4	2	1.64517072995879	0.0999346078130208	NA	NA	NA
chr18	551284	0.560835647457322	0.0916836771963454	19.2536908951855	4.3	3.3	1.68658240690691	0.0916836771963454	NA	NA	NA
chr18	551316	0.196938999050451	0.585519424128364	19.7408657441788	4.6	3.2	0.545340398559792	0.585519424128364	NA	NA	NA
chr18	551543	0.199080410165115	0.581364758968274	22.033330791627	3.4	2.88	0.551392327726666	0.581364758968275	NA	NA	NA
chr18	551844	0.145492322554638	0.688387437028892	30.0560964405563	3	2.45	0.40104439711807	0.688387437028892	NA	NA	NA
chr18	551903	0.372417493081565	0.289234145957226	13.0846604302852	4	2.31	1.0598031884768	0.289234145957226	NA	NA	NA
chr18	552315	0.242095433354541	0.500378959508814	20.40399595106	3.5	2.01	0.673893602808241	0.500378959508814	NA	NA	NA
chr18	553241	0.596221957914433	0.0688775609945871	20.2693133536562	3.8	2.94	1.81922204419225	0.0688775609945871	NA	NA	NA
chr18	553505	0.276030053264342	0.440125495461831	20.0713684836448	4.2	2.35	0.771981312947664	0.440125495461831	NA	NA	NA
chr18	553516	0.431708940901652	0.212832160138759	17.9505714781705	3.8	2.39	1.2458154390881	0.212832160138759	NA	NA	NA
chr18	553745	0.122176853061137	0.73669199691424	6.16826841289766	4.5	2.22	0.336237207676405	0.73669199691424	NA	NA	NA
chr18	553937	0.495873090633638	0.14495326915307	14.2028232209102	4.1	1.73	1.45759115478809	0.14495326915307	NA	NA	NA
chr18	554003	0.328190648458437	0.354540069430567	27.7885687761338	3.5	1.96	0.925818965322382	0.354540069430567	NA	NA	NA
chr18	554060	0.48956031324103	0.1509491641412	21.7308645983793	4.2	2.35	1.43618690525553	0.1509491641412	NA	NA	NA
chr18	555240	0.378981594374813	0.280137669361801	29.5887197169516	3	2	1.08001012973171	0.280137669361801	NA	NA	NA
chr18	555706	0.364437957190216	0.300502422192654	32.8051035803544	2.7	1.95	1.03535656539492	0.300502422192654	NA	NA	NA
chr18	555865	0.160741577759671	0.657322983819475	21.449359597744	3.5	1.78	0.443612199857291	0.657322983819475	NA	NA	NA
chr18	555936	0.116315093936508	0.748975238616393	15.3678032546562	4.1	2.69	0.319990887207647	0.748975238616393	NA	NA	NA
chr18	557278	0.463443121620468	0.177333061915074	13.9743854624426	3.7	2.58	1.34901215507483	0.177333061915074	NA	NA	NA
chr18	557310	0.369327196415959	0.293570803964537	19.011015773236	3.9	2.6	1.05032045458982	0.293570803964537	NA	NA	NA
chr18	557381	0.40185620693392	0.249671737552258	3.43388544066205	3.9	2.64	1.15114706675791	0.249671737552258	NA	NA	NA
chr18	557405	0.398128730688759	0.254504658835118	18.2447832153732	3.8	2.2	1.13947603373097	0.254504658835117	NA	NA	NA
chr18	557467	0.251500396366102	0.483340892459836	9.06729661673131	4.1	2.47	0.700939307432826	0.483340892459836	NA	NA	NA
chr18	557492	0.532470823861725	0.113077399264534	7.22834193239181	3.8	2.3	1.58451135698207	0.113077399264534	NA	NA	NA
chr18	557501	0.558240423516274	0.0935237581281759	14.0035939005222	3.4	2.22	1.67709575829329	0.093523758128176	NA	NA	NA
chr18	557976	0.0917188018540079	0.801044427497612	26.7873493079625	3.3	1.83	0.251995648227419	0.801044427497612	NA	NA	NA
chr18	566652	0.14712375340537	0.685042992069657	15.8337695860695	2.8	2.2	0.405591205110352	0.685042992069657	NA	NA	NA
chr18	566698	0.00558313430483647	0.98778727440044	21.6942695198263	2.7	1.95	0.0153069793748488	0.987787274400441	NA	NA	NA
chr18	566732	0.076764440078638	0.833063822125024	8.51441542717578	2.6	1.96	0.210773750929305	0.833063822125024	NA	NA	NA
chr18	567906	0.555133376772353	0.0957574978382406	11.089042243182	2.5	2.22	1.6657787112541	0.0957574978382407	NA	NA	NA
chr18	568832	0.417204375726096	0.230315774791265	15.6127508401418	2.7	1.64	1.19954583175458	0.230315774791265	NA	NA	NA
chr18	569234	0.0319216963336856	0.93024240086254	34.4825772144738	2.5	1.65	0.0875398630980262	0.93024240086254	NA	NA	NA
chr18	569304	0.142072929195644	0.695412957979088	31.9920814094146	2.4	1.58	0.391519932750318	0.695412957979088	NA	NA	NA
chr18	569335	0.333700274111238	0.346029989958697	28.6379836750283	2.3	1.42	0.942317736803023	0.346029989958697	NA	NA	NA
chr18	569367	0.519046779248454	0.124202429944636	13.2692236498367	2.5	1.65	1.53737121997098	0.124202429944636	NA	NA	NA
chr18	572293	0.385766019618249	0.270901053433404	28.185591909535	2.2	1.32	1.10098989891003	0.270901053433404	NA	NA	NA
chr18	572329	0.30521762817721	0.391135077266875	29.3551835291018	2.3	1.42	0.857560711677909	0.391135077266875	NA	NA	NA
chr18	630328	0.326515953676508	0.357147448649302	28.8758768800308	1.3	0.675	0.920814183394736	0.357147448649302	CLUL1	NA	NA
chr18	643265	0.443143226648318	0.199605460120254	27.9617224657967	2.3	1.64	1.28267643210679	0.199605460120254	CLUL1,TYMSOS	NA	NA
chr18	643427	0.401856206933921	0.249671737552254	5.49421670505929	1.8	1.32	1.15114706675792	0.249671737552254	CLUL1,TYMSOS	NA	NA
chr18	643451	0.0269592251946631	0.941069537986472	39.5338556132802	1.9	2.18	0.0739256599937113	0.941069537986472	CLUL1,TYMSOS	NA	NA
chr18	646602	0.322222634153919	0.363875596624532	29.5178553609392	2.5	1.65	0.908004968500545	0.363875596624532	CLUL1,TYMSOS	NA	NA
chr18	649243	0.22376410530581	0.534297149489215	15.1305333570097	2.2	1.32	0.621459780380003	0.534297149489215	CLUL1,TYMSOS	NA	NA
chr18	649381	0.385972562391078	0.270622500766499	6.91882695518693	3	1.76	1.10163013716315	0.270622500766499	CLUL1,TYMSOS	NA	NA
chr18	649535	0.33832162876255	0.338972847562941	28.2309161728823	2.3	1.25	0.956196738210488	0.338972847562941	CLUL1,TYMSOS	NA	NA
chr18	651779	0.0141407612486558	0.969073269407143	39.4825311397236	2.2	1.87	0.0387706195634853	0.969073269407143	TYMSOS	NA	NA
chr18	651946	0.435892086473111	0.207936339740985	28.4676986577524	1.9	1.85	1.25926026667117	0.207936339740985	TYMSOS	NA	NA
chr18	655202	0.40185620693392	0.249671737552258	3.43388544066205	2.5	2.17	1.15114706675791	0.249671737552258	TYMSOS	NA	NA
chr18	655429	0.258903406048336	0.470109418355589	28.977096536798	2.7	1.95	0.722301032320362	0.470109418355589	TYMSOS	NA	NA
chr18	656051	0.312907797494004	0.378687721206944	14.2467526057757	2.1	1.52	0.88031678681068	0.378687721206944	TYMSOS	NA	NA
chr18	656110	0.480635446049481	0.159678711201786	34.6170408075517	2.3	1.49	1.40615295256407	0.159678711201786	TYMSOS	NA	NA
chr18	656169	0.317872671774946	0.370756359286294	29.1375176658872	2.1	0.994	0.895057485131956	0.370756359286294	TYMSOS	NA	NA
chr18	656267	0.33832162876255	0.338972847562941	28.2309161728823	1.9	0.738	0.956196738210488	0.338972847562941	TYMSOS	NA	NA
chr18	656299	0.229696685071348	0.523219982835727	13.3119446664854	2.3	1.25	0.638389778782772	0.523219982835727	TYMSOS	NA	NA
chr18	657172	0.401856206933921	0.249671737552252	5.49421670505929	2.1	1.29	1.15114706675792	0.249671737552252	TYMSOS	NA	NA
chr18	657212	0.392326020208215	0.262130525004438	9.19734247633311	2.3	1.25	1.12136970732406	0.262130525004438	TYMSOS	NA	NA
chr18	657219	0.408209664751058	0.241552871533008	27.3866460641577	1.9	1.1	1.17111421312786	0.241552871533008	TYMSOS	NA	NA
chr18	657361	0.401856206933921	0.249671737552252	10.9884334101186	1.9	1.29	1.15114706675792	0.249671737552252	TYMSOS	NA	NA
chr18	669136	0.135805160841302	0.70834479214317	19.8147112851928	2.1	0.994	0.374080007833605	0.70834479214317	TYMS	NA	NA
chr18	669157	0.227136116962651	0.527989446994874	14.60794532039	1.9	0.994	0.631078119480092	0.527989446994874	TYMS	NA	NA
chr18	682831	0.138187707522738	0.703420951614869	4.95302069041907	2.2	1.55	0.380706626047441	0.70342095161487	ENOSF1	NA	NA
chr18	703962	0.0448936250989786	0.901992881520565	31.6347570047277	2.8	3.29	0.123144237324385	0.901992881520564	ENOSF1	NA	NA
chr18	723070	0.138187707522744	0.703420951614863	3.71402271327164	4.7	7.57	0.380706626047449	0.703420951614863	YES1	NA	NA
chr18	723078	0.227136116962651	0.527989446994874	14.60794532039	5.1	7.71	0.631078119480092	0.527989446994874	YES1	NA	NA
chr18	723086	0.299069573134683	0.401226628890522	14.1961149256197	4.2	6.71	0.839432542233857	0.401226628890522	YES1	NA	NA
chr18	836348	0.392326020208216	0.262130525004438	27.5947869076901	2.9	4.01	1.12136970732406	0.262130525004437	NA	NA	NA
chr18	836503	0.138187707522742	0.703420951614865	2.12144977382076	3.1	4.04	0.380706626047447	0.703420951614865	NA	NA	NA
chr18	864140	0.454687192232406	0.18675000527959	28.5146122952425	1.7	0.823	1.32025466785918	0.18675000527959	NA	NA	NA
chr18	946730	0.401114397806435	0.25062943938839	14.6636022251457	1.8	0.919	1.1488218700673	0.250629439388391	NA	NA	NA
chr18	948279	0.00476509336264376	0.98957659494594	13.3318486401798	1.7	0.823	0.0130641725197625	0.98957659494594	NA	NA	NA
chr18	950856	0.138187707522733	0.703420951614872	9.90307016266751	2.9	2.38	0.380706626047438	0.703420951614872	NA	NA	NA
chr18	951368	0.485950471684623	0.154444295064172	7.46350574498974	2.4	1.9	1.42400752051637	0.154444295064172	NA	NA	NA
chr18	951962	0.401856206933921	0.249671737552253	9.1561121389813	2.3	1.42	1.15114706675792	0.249671737552253	NA	NA	NA
chr18	952053	0.175745445917854	0.627212495171562	30.0747909132959	2.2	1.4	0.485654011201783	0.627212495171562	NA	NA	NA
chr18	952115	0.0851226446172855	0.815137581163284	32.1872545324981	2.5	1.84	0.233803437025015	0.815137581163284	NA	NA	NA
chr18	957561	0.408209664751052	0.241552871533007	6.84666151603943	2.5	1.65	1.17111421312786	0.241552871533008	NA	NA	NA
chr18	957591	0.13609860105086	0.707737830468421	30.9013569702461	2.6	1.78	0.374895977887115	0.707737830468421	NA	NA	NA
chr18	958777	0.564363881021627	0.0892194123818209	32.1200518416446	2.9	2.42	1.69952975878908	0.0892194123818209	NA	NA	NA
chr18	958885	0.726224589459505	0.0173888211261944	26.3836399368878	1.9	1.1	2.37838158171992	0.0173888211261943	NA	NA	NA
chr18	958996	0.425502394089796	0.220217023717552	15.454646589479	3	2.05	1.22595124257713	0.220217023717552	NA	NA	NA
chr18	959015	0.375308552501948	0.285208430534793	18.682265467086	2.2	1.62	1.06869210425346	0.285208430534793	NA	NA	NA
chr18	959124	0.0746588700671235	0.837590997595523	19.6828218225766	3	2.45	0.204975844527858	0.837590997595523	NA	NA	NA
chr18	959248	0.0513485963796762	0.887970642218027	31.9733858809336	2.6	1.58	0.14087253173534	0.887970642218027	NA	NA	NA
chr18	960080	0.0889485439653711	0.80695721239506	38.605238415814	2.3	1.57	0.24435329279372	0.80695721239506	NA	NA	NA
chr18	960083	0.130052997526885	0.720272250591453	38.4878115646781	2.8	2.35	0.358094960076281	0.720272250591453	NA	NA	NA
chr18	960247	0.36109891640322	0.305285718369013	29.2247340154125	3	2.4	1.0251641974554	0.305285718369013	NA	NA	NA
chr18	961871	0.408209664751058	0.241552871533008	9.12796913318377	2.2	1.4	1.17111421312786	0.241552871533008	NA	NA	NA
chr18	961916	0.191951335945838	0.595238540495086	30.5773889022609	2.9	2.23	0.531260114738285	0.595238540495086	NA	NA	NA
chr18	961920	0.00818600811848805	0.982094307146475	32.0145484741369	2.9	2.23	0.0224433419814262	0.982094307146475	NA	NA	NA
chr18	961922	0.149419889514723	0.680344242200909	32.7939181294207	2.9	2.23	0.411993425342962	0.680344242200909	NA	NA	NA
chr18	961969	0.564663563498059	0.089012078166434	16.5064237199664	2.7	1.7	1.70063217649738	0.0890120781664341	NA	NA	NA
chr18	962102	0.421244624001736	0.225366586685348	16.3251478480687	2.7	1.89	1.21238095777601	0.225366586685348	NA	NA	NA
chr18	962313	0.524578998428432	0.119538767806521	28.2089466896558	2.7	2.36	1.55671246517706	0.119538767806521	NA	NA	NA
chr18	962597	0.46291128878066	0.177896838250471	37.3554083683435	2.5	2.01	1.34725898025374	0.177896838250471	NA	NA	NA
chr18	962795	0.225650595531971	0.530764534775338	30.6684114748095	3.1	2.23	0.62683936812088	0.530764534775338	NA	NA	NA
chr18	962869	0.373363051550692	0.28791414420773	27.6723780076941	3.1	2.38	1.06270854577793	0.28791414420773	NA	NA	NA
chr18	962943	0.135745437618928	0.708468343800803	38.5181798780943	2.9	2.28	0.373913941456386	0.708468343800803	NA	NA	NA
chr18	963036	0.193555717747167	0.592105787597721	14.8671389155894	3.3	2.75	0.535786971317973	0.59210578759772	NA	NA	NA
chr18	963347	0.00204578782062603	0.99552485787218	23.3340940515583	2.6	1.84	0.00560878830250417	0.99552485787218	NA	NA	NA
chr18	963383	0.385972562391078	0.270622500766498	13.8376539103739	2.6	2.01	1.10163013716315	0.270622500766498	NA	NA	NA
chr18	964677	0.264956911231163	0.459410243005459	29.5275241195682	3.5	2.27	0.739818317140151	0.459410243005459	NA	NA	NA
chr18	964791	0.0399540044193898	0.912739999355873	20.5482337013328	3.4	1.96	0.109583118685646	0.912739999355873	NA	NA	NA
chr18	965567	0.270480453595248	0.449743819482631	36.3293355526002	3.3	2.16	0.75584218736144	0.44974381948263	NA	NA	NA
chr18	965663	0.000641129619587542	0.998597529533726	29.7219218403486	3.2	2.15	0.00175773696767718	0.998597529533726	NA	NA	NA
chr18	965671	0.205079656709173	0.569784466172391	29.1807842313993	2.9	1.91	0.56836895479298	0.569784466172391	NA	NA	NA
chr18	965734	0.115252232658081	0.751207988773696	10.0106661855599	2.7	2.21	0.317046935180652	0.751207988773696	NA	NA	NA
chr18	966080	0.338997990131967	0.337946221578496	44.8825456661545	2.4	2.17	0.958231132866426	0.337946221578496	NA	NA	NA
chr18	966326	0.297580287919757	0.403689740590625	42.8657798253928	2.4	2.07	0.835049673825383	0.403689740590625	NA	NA	NA
chr18	966868	0.121553793125902	0.737995113888858	37.9902814300553	3	2.4	0.334509512632133	0.737995113888858	NA	NA	NA
chr18	967220	0.432139692449778	0.212324989973275	31.7673506610136	2.9	2.47	1.24719777114232	0.212324989973275	NA	NA	NA
chr18	968494	0.312907797494004	0.378687721206944	14.2467526057757	2.9	2.28	0.88031678681068	0.378687721206944	NA	NA	NA
chr18	968500	0.338321628762551	0.33897284756294	18.8206107819216	2.9	2.02	0.956196738210491	0.33897284756294	NA	NA	NA
chr18	968652	0.433006493815024	0.211306521036709	35.6779998552137	2.9	2.28	1.24998090978726	0.211306521036708	NA	NA	NA
chr18	969105	0.0960523402848736	0.791813325493866	34.2405101712841	2.6	1.96	0.263956646328809	0.791813325493866	NA	NA	NA
chr18	969653	0.401856206933921	0.249671737552253	9.1561121389813	3	2.45	1.15114706675792	0.249671737552253	NA	NA	NA
chr18	969937	0.0733362177782897	0.8404370300162	25.1539444890415	2.9	1.73	0.201334497101239	0.8404370300162	NA	NA	NA
chr18	970370	0.629338534943563	0.0512229007849924	12.1060989433795	3.4	2.59	1.94960765097791	0.0512229007849925	NA	NA	NA
chr18	970753	0.40185620693392	0.249671737552253	6.86777088132411	3.1	2.42	1.15114706675792	0.249671737552253	NA	NA	NA
chr18	970963	0.40820966475105	0.241552871533008	5.47732921283154	2.8	1.69	1.17111421312786	0.241552871533008	NA	NA	NA
chr18	971428	0.224082586256798	0.533700103165888	32.2849073793622	3.2	2.15	0.622367716871588	0.533700103165888	NA	NA	NA
chr18	971783	0.24444641437657	0.496096282688721	29.2235044474556	2.8	1.99	0.680644783453344	0.496096282688721	NA	NA	NA
chr18	972177	0.393740867541654	0.260259685686259	13.8361154873077	3	2.05	1.12577755783231	0.260259685686259	NA	NA	NA
chr18	972180	0.187718381972495	0.603532666243816	15.6291808077351	2.5	1.84	0.519327088671719	0.603532666243816	NA	NA	NA
chr18	972794	0.215020373281641	0.550792700157127	17.5300132864269	2.6	1.96	0.596572703517124	0.550792700157127	NA	NA	NA
chr18	972797	0.440781378076036	0.202297319842482	26.6427042084401	2.8	2.1	1.27503368400956	0.202297319842482	NA	NA	NA
chr18	973029	0.27417219386056	0.443334917268964	18.336881588109	3.2	2.3	0.766573868237072	0.443334917268964	NA	NA	NA
chr18	973255	0.160080503783047	0.658660299056688	39.0103158681866	2.6	1.71	0.441763575448095	0.658660299056689	NA	NA	NA
chr18	973469	0.325831976505976	0.358215112386907	19.6803440802632	2.7	1.64	0.91877148097854	0.358215112386907	NA	NA	NA
chr18	973604	0.685375731912291	0.0287104850570012	23.0532685609748	2.9	1.37	2.18743909157977	0.0287104850570012	NA	NA	NA
chr18	973673	0.31561047101394	0.374359950325961	11.209948060503	2.8	1.81	0.888336167492475	0.374359950325961	NA	NA	NA
chr18	973697	0.22713611696265	0.527989446994876	4.87028896981803	3	1.56	0.63107811948009	0.527989446994876	NA	NA	NA
chr18	973777	0.551332356211243	0.0985359528756354	16.4715629225661	2.4	1.78	1.65199312248528	0.0985359528756353	NA	NA	NA
chr18	974073	0.107133572440541	0.768316667164066	14.4450512692433	2.9	2.13	0.294577480483395	0.768316667164066	NA	NA	NA
chr18	974112	0.0667113070799408	0.854716734442909	9.97772319473579	3.3	2.41	0.183103595788255	0.854716734442909	NA	NA	NA
chr18	974168	0.454061418211916	0.187434040737655	16.9986315675958	3.6	2.5	1.31820796255515	0.187434040737655	NA	NA	NA
chr18	974380	0.00139309643263115	0.996952607467792	31.1915551527439	2.5	1.65	0.00381934942829482	0.996952607467792	NA	NA	NA
chr18	974435	0.139160138775659	0.701414134548922	16.5969139089694	3.5	1.65	0.383412232907366	0.701414134548922	NA	NA	NA
chr18	974764	0.36478882487094	0.30000211760991	27.9325532936061	3.1	1.37	1.03642884837171	0.300002117609909	NA	NA	NA
chr18	974957	0.0364428020819196	0.920387158652326	33.9712096160404	3	2.05	0.099946047592931	0.920387158652326	NA	NA	NA
chr18	975000	0.0441970068423824	0.903507680488892	17.0610755539797	2.5	1.58	0.121231492720545	0.903507680488892	NA	NA	NA
chr18	975506	0.588489030312323	0.0735042307636385	16.1701040343229	3.3	2.21	1.78968707882928	0.0735042307636387	NA	NA	NA
chr18	975680	0.23696725979039	0.509774569464218	29.0737589316946	3.2	1.87	0.659188751151521	0.509774569464218	NA	NA	NA
chr18	975689	0.40185620693392	0.249671737552253	6.86777088132411	3.1	1.85	1.15114706675792	0.249671737552253	NA	NA	NA
chr18	975835	0.589072894218957	0.0731480491696348	21.1285953489265	3	1.83	1.79190584730957	0.0731480491696348	NA	NA	NA
chr18	975857	0.599985188200961	0.0666964940318756	26.0503724582805	3.1	1.85	1.83371376642939	0.0666964940318757	NA	NA	NA
chr18	975929	0.107373909240316	0.767808865738809	14.0836343973717	2.9	1.52	0.29524220171531	0.767808865738809	NA	NA	NA
chr18	976115	0.594826635090843	0.0696979328174844	24.6750842547598	2.7	1.42	1.81386876337644	0.0696979328174845	NA	NA	NA
chr18	978225	0.0442127677905328	0.903473405132175	39.4075929192795	2.8	1.55	0.121274767462858	0.903473405132175	NA	NA	NA
chr18	978375	0.571649048888483	0.0842663863011173	17.4358826304033	2.7	1.7	1.72645056110398	0.0842663863011173	NA	NA	NA
chr18	978599	0.359802757243973	0.307153287435179	16.0874947884915	3	1.49	1.02121352161215	0.307153287435179	NA	NA	NA
chr18	978765	0.639120534572078	0.0466523327912039	13.212700065928	2.8	1.4	1.98944295122706	0.0466523327912038	NA	NA	NA
chr18	978787	0.479463778347733	0.160846776436293	27.7669551594681	3.1	1.52	1.40222932806823	0.160846776436294	NA	NA	NA
chr18	978881	0.185852887886074	0.607201039943549	13.9187316497489	2.9	1.2	0.514072876559018	0.607201039943549	NA	NA	NA
chr18	978922	0.312907797494003	0.378687721206944	9.49688528701009	2.9	1.2	0.88031678681068	0.378687721206944	NA	NA	NA
chr18	979055	0.317111247410561	0.37196735339124	22.4795603841995	2.8	1.03	0.8927942738382	0.37196735339124	NA	NA	NA
chr18	979103	0.133170771330756	0.71380044026833	10.6743994349531	2.9	1.29	0.366756791646461	0.71380044026833	NA	NA	NA
chr18	979227	0.359805157284668	0.307149823780991	19.5619567008096	3.5	1.35	1.02122083391148	0.307149823780991	NA	NA	NA
chr18	979401	0.558366283977057	0.0934339810013588	19.6638017623698	2.7	1.42	1.67755511721966	0.0934339810013589	NA	NA	NA
chr18	979528	0.533298056326194	0.11241307985376	29.4481508592143	3.2	1.4	1.58743976179945	0.11241307985376	NA	NA	NA
chr18	980114	0.111979694027035	0.758092987253567	13.2481483210336	3.3	1.83	0.30798599740776	0.758092987253567	NA	NA	NA
chr18	980129	0.186906981785594	0.605127255632343	11.8346041010487	3.3	1.64	0.517041404872826	0.605127255632343	NA	NA	NA
chr18	980400	0.0732399307252833	0.840644282203431	37.0728751665622	3.2	1.32	0.201069433760668	0.840644282203431	NA	NA	NA
chr18	980468	0.490602469472428	0.149949133080802	29.7638381962411	2.9	1.52	1.43971116556949	0.149949133080802	NA	NA	NA
chr18	980538	0.28610061541563	0.422915687070767	10.9200192794706	3	1.63	0.801373093420378	0.422915687070767	NA	NA	NA
chr18	980709	0.294773230717549	0.408351847713568	7.84981873701789	3.4	1.58	0.82679749923284	0.408351847713569	NA	NA	NA
chr18	980890	0.664790012018302	0.0359738752250884	22.8708905147458	3.3	1.34	2.09722259496596	0.0359738752250884	NA	NA	NA
chr18	980923	0.151157696605865	0.676794604512805	22.1092732403418	3.6	1.71	0.416841145605597	0.676794604512805	NA	NA	NA
chr18	981031	0.330954280593028	0.350258338374484	13.4779720243091	3.8	1.55	0.934088316119114	0.350258338374484	NA	NA	NA
chr18	981146	0.0241282582881997	0.947250151674709	12.0433919867698	3.7	1.7	0.0661603650978447	0.947250151674709	NA	NA	NA
chr18	981340	0.546759584933175	0.101945680088412	15.0713067367365	3.1	1.66	1.63549329040621	0.101945680088412	NA	NA	NA
chr18	982187	0.291894202411792	0.413159890163069	24.1892203163836	2.7	1.06	0.818345573544422	0.413159890163069	NA	NA	NA
chr18	982254	0.217037150177086	0.546970288318645	17.8955589177061	3.4	1.35	0.60230626950674	0.546970288318645	NA	NA	NA
chr18	982391	0.309957700939468	0.383439550811874	34.9327983691291	3.2	1.99	0.871576325220534	0.383439550811874	NA	NA	NA
chr18	982534	0.571339513432897	0.0844731464138967	32.6639972761781	2.3	1.42	1.72530152976591	0.0844731464138968	NA	NA	NA
chr18	982759	0.188257980106194	0.602473066403556	31.0612310229258	2.4	1.26	0.520847419751157	0.602473066403556	NA	NA	NA
chr18	983011	0.534680329692236	0.111308500199737	15.4439841957804	2.6	0.843	1.5923392414085	0.111308500199737	NA	NA	NA
chr18	983226	0.40185620693392	0.249671737552253	6.86777088132411	2.7	0.675	1.15114706675792	0.249671737552253	NA	NA	NA
chr18	983229	0.0727701439991095	0.841655596588385	9.04513380941422	3.1	0.994	0.199776224496252	0.841655596588385	NA	NA	NA
chr18	983297	0.00924988711612469	0.979767603084928	42.4981818023599	1.8	0.919	0.0253602672035795	0.979767603084928	NA	NA	NA
chr18	983361	0.549950909051866	0.0995582929351372	13.3696750855607	2.6	1.17	1.64699879781842	0.0995582929351373	NA	NA	NA
chr18	983478	0.123892427434176	0.733107038835459	13.2292856690513	2.4	0.843	0.34099540779429	0.733107038835459	NA	NA	NA
chr18	983910	0.310908757505363	0.381904481410658	21.7773108042728	2.2	0.919	0.874392608313481	0.381904481410658	NA	NA	NA
chr18	984118	0.408209664751052	0.241552871533007	6.84666151603943	2.7	1.16	1.17111421312786	0.241552871533008	NA	NA	NA
chr18	984437	0.450641686601224	0.191198139184473	31.2446721236449	2.6	0.966	1.30704290834613	0.191198139184473	NA	NA	NA
chr18	984448	0.483656976329561	0.156690096666471	35.0103054370623	2.6	1.17	1.41629176926918	0.156690096666471	NA	NA	NA
chr18	984592	0.3075273416756	0.387375960541065	29.2421838923317	2.4	0.966	0.864385855192765	0.387375960541065	NA	NA	NA
chr18	984615	0.146495308085579	0.686330729694405	16.8935175940327	2.4	1.26	0.403839524593898	0.686330729694405	NA	NA	NA
chr18	985172	0.408209664751058	0.241552871533008	27.3866460641577	3	1.49	1.17111421312786	0.241552871533008	NA	NA	NA
chr18	985587	0.00267214696666966	0.994154720247973	12.3382297757878	3	1.25	0.00732603728165934	0.994154720247973	NA	NA	NA
chr18	985646	0.344294472103446	0.329962121762395	34.3413461784601	2.7	1.34	0.974190175628016	0.329962121762395	NA	NA	NA
chr18	985721	0.211565213116085	0.557365514821291	24.2689072186834	3	1.15	0.586759091726105	0.557365514821291	NA	NA	NA
chr18	985820	0.0861948725079211	0.812843335138027	21.8307792119287	3.1	1.45	0.236759548303191	0.812843335138027	NA	NA	NA
chr18	985922	0.234562435167723	0.514205750616052	24.7838112808608	2.4	1.43	0.652302960470827	0.514205750616052	NA	NA	NA
chr18	986475	0.404698791514404	0.246020760096628	30.4365982732913	2.8	1.55	1.16006888769317	0.246020760096628	NA	NA	NA
chr18	986761	0.238707126883932	0.506578636147909	17.8025810412927	2.6	1.07	0.664174493868323	0.506578636147909	NA	NA	NA
chr18	986955	0.161742576914685	0.655299685731775	34.0663265211249	2.2	1.03	0.446411972989737	0.655299685731775	NA	NA	NA
chr18	987201	0.310636200713402	0.382344098777028	30.7193261515719	2.7	0.949	0.873585365537741	0.382344098777028	NA	NA	NA
chr18	987388	0.523122852321835	0.120755540517273	21.2992341303433	2.7	1.06	1.55161011877549	0.120755540517273	NA	NA	NA
chr18	987767	0.487495139620489	0.152942781739722	30.9140878682953	2.5	1.27	1.42921383743645	0.152942781739722	NA	NA	NA
chr18	988073	0.0762414938056486	0.834187798833173	39.8835752584401	1.9	0.994	0.20933363194112	0.834187798833173	NA	NA	NA
chr18	988116	0.401793160281626	0.249753053675429	14.215959474498	2.5	1.27	1.15094939819909	0.249753053675429	NA	NA	NA
chr18	988365	0.144536178238274	0.690349806237549	15.1133432963382	2.4	0.966	0.398380396128085	0.690349806237549	NA	NA	NA
chr18	988396	0.471011792613226	0.169424701357472	29.9868373231798	2.4	0.966	1.3740547001128	0.169424701357472	NA	NA	NA
chr18	988953	0.401856206933921	0.249671737552253	27.4710835252964	2.4	1.35	1.15114706675792	0.249671737552253	NA	NA	NA
chr18	988955	0.401856206933921	0.249671737552253	27.4710835252964	2.4	1.35	1.15114706675792	0.249671737552253	NA	NA	NA
chr18	989129	0.78811987154507	0.00676742706259285	24.5407617267165	2.3	1.06	2.70807723837487	0.00676742706259281	NA	NA	NA
chr18	989181	0.600401763719454	0.0664578728686807	10.6615806622414	2.3	0.949	1.83532281281925	0.0664578728686807	NA	NA	NA
chr18	989188	0.472001063881073	0.168406885774872	15.0557216456635	2.4	0.966	1.37734086728441	0.168406885774872	NA	NA	NA
chr18	989686	0.137172372586349	0.705518070343171	43.7490505502416	1.7	1.34	0.377882248111474	0.705518070343171	NA	NA	NA
chr18	990105	0.118604700127508	0.744171188896521	16.9572208393234	2.4	0.966	0.326334631602704	0.744171188896521	NA	NA	NA
chr18	991675	0.392326020208216	0.262130525004437	9.19734247633311	2	1.05	1.12136970732406	0.262130525004437	NA	NA	NA
chr18	991988	0.192087054430131	0.594973299934171	39.5606074993873	1.7	0.823	0.531642966901712	0.594973299934171	NA	NA	NA
chr18	992025	0.408209664751053	0.241552871533008	9.12796913318377	2.2	1.03	1.17111421312786	0.241552871533008	NA	NA	NA
chr18	992423	0.0762414938056488	0.834187798833172	19.94178762922	2.5	0.527	0.209333631941121	0.834187798833172	NA	NA	NA
chr18	992580	0.211987107131787	0.556561308799118	32.151432306659	2.4	1.07	0.587956771622432	0.556561308799118	NA	NA	NA
chr18	992628	0.138187707522736	0.70342095161487	5.94243634123463	2.5	1.51	0.380706626047441	0.70342095161487	NA	NA	NA
chr18	992677	0.613507163191911	0.0592338851939213	16.7811784468949	2.8	1.32	1.88645337920568	0.0592338851939214	NA	NA	NA
chr18	992800	0.4533610817903	0.188201324490184	27.2302935868884	2.3	0.823	1.31591872109969	0.188201324490184	NA	NA	NA
chr18	993109	0.0423297604649275	0.907569385626404	46.3938186902192	1.9	0.876	0.11610492500356	0.907569385626404	NA	NA	NA
chr18	993772	0.272171666143797	0.446802673458304	33.8312501094695	2	1.05	0.760756244689726	0.446802673458304	NA	NA	NA
chr18	993852	0.157664257228373	0.663555620848547	30.3470881527247	2.2	1.03	0.435009377348789	0.663555620848548	NA	NA	NA
chr18	994095	0.258104615827113	0.471529361577159	16.4991170478648	1.8	0.632	0.719992908901031	0.471529361577159	NA	NA	NA
chr18	994975	0.108834040659924	0.764725507341071	39.2412005215318	1.6	0.699	0.299281187518604	0.764725507341071	NA	NA	NA
chr18	995031	0.385972562391078	0.270622500766498	27.6753078207477	1.3	0.675	1.10163013716315	0.270622500766498	NA	NA	NA
chr18	995076	0.33832162876255	0.338972847562941	28.2309161728823	1.7	0.675	0.956196738210488	0.338972847562941	NA	NA	NA
chr18	995105	0.157022519363931	0.664857720696518	31.6184681258109	1.8	0.632	0.433216186474751	0.664857720696518	NA	NA	NA
chr18	995109	0.385972562391078	0.270622500766498	13.8376539103739	1.7	0.483	1.10163013716315	0.270622500766498	NA	NA	NA
chr18	995141	0.549950909051866	0.0995582929351369	26.7393501711214	1.7	0.675	1.64699879781842	0.0995582929351368	NA	NA	NA
chr18	995173	0.00476509336290319	0.98957659494594	19.9997729375635	1.5	0.527	0.0130641725197625	0.98957659494594	NA	NA	NA
chr18	995180	0.483656976329561	0.156690096666471	17.5051527185312	1.8	0.632	1.41629176926918	0.156690096666471	NA	NA	NA
chr18	995205	0.401856206933921	0.249671737552253	9.1561121389813	2	0.943	1.15114706675792	0.249671737552253	NA	NA	NA
chr18	995728	0.616970062550447	0.0574155436976528	27.5448690304622	1.6	0.843	1.90013394767025	0.0574155436976529	NA	NA	NA
chr18	995742	0.227136116962651	0.527989446994874	9.73765635057197	2.5	1.27	0.631078119480092	0.527989446994874	NA	NA	NA
chr18	996805	0.0984379818700275	0.786741396603524	30.2318047437175	2.5	1.72	0.270544487225303	0.786741396603524	NA	NA	NA
chr18	996822	0.0027625198187495	0.993957034013963	15.5241154596552	2.1	1.29	0.00757380710981451	0.993957034013963	NA	NA	NA
chr18	997068	0.312907797494003	0.378687721206945	28.4935052115514	2.1	1.29	0.880316786810679	0.378687721206945	NA	NA	NA
chr18	998631	0.34563981303489	0.327949766771984	39.0676450422693	1.8	0.919	0.978251872365934	0.327949766771984	NA	NA	NA
chr18	998865	0.138187707522735	0.703420951614871	7.42804542654329	2	1.05	0.380706626047439	0.703420951614871	NA	NA	NA
chr18	998890	0.557392734614138	0.0941298535183255	13.2904681340083	1.8	0.919	1.67400379498549	0.0941298535183255	NA	NA	NA
chr18	999019	0.138187707522735	0.703420951614872	14.8560908530866	1.7	0.823	0.380706626047438	0.703420951614872	NA	NA	NA
chr18	999043	0.138187707522736	0.70342095161487	5.94243634123463	2	1.33	0.380706626047441	0.70342095161487	NA	NA	NA
chr18	1003472	0.260353710308979	0.467536159471106	17.7003166135928	1.9	0.876	0.72649371430943	0.467536159471106	NA	NA	NA
chr18	1003616	0.278130825458949	0.436509304446768	30.4169655166544	2.1	0.876	0.778101286346876	0.436509304446768	NA	NA	NA
chr18	1006291	0.393672572244164	0.260349822314639	14.7151915847979	2.3	1.16	1.12556468696985	0.260349822314639	NA	NA	NA
chr18	1006369	0.312907797494003	0.378687721206944	9.49688528701009	2.7	1.57	0.88031678681068	0.378687721206944	NA	NA	NA
chr18	1006393	0.495401425313856	0.145396152993012	31.3953303065891	2.6	1.35	1.45598721841051	0.145396152993012	NA	NA	NA
chr18	1007285	0.232670612908443	0.517702842213817	29.3988326536039	2.4	1.26	0.646890457450668	0.517702842213817	NA	NA	NA
chr18	1007569	0.363758020387421	0.301473209052941	28.2981678905413	2.3	1.25	1.03327930523293	0.301473209052941	NA	NA	NA
chr18	1008041	0.496707055615378	0.144172208390777	20.9126480832859	2.6	1.51	1.46042899661408	0.144172208390777	NA	NA	NA
chr18	1008112	0.531386322582463	0.113952040956098	10.00778861443	2.5	1.27	1.58067642701815	0.113952040956098	NA	NA	NA
chr18	1008363	0.801983977165919	0.0052561799333457	21.4051691454997	2.2	1.23	2.79089944254252	0.00525617993334571	NA	NA	NA
chr18	1008416	0.425398424730933	0.220341961077636	27.2442936839859	2.6	1.58	1.22561932767229	0.220341961077636	NA	NA	NA
chr18	1009028	0.0905367738942049	0.803566229517718	19.9178622605221	2.3	0.949	0.248734410398981	0.803566229517718	NA	NA	NA
chr18	1011028	0.0226771674998373	0.950419198460343	30.1808144119657	3	2.11	0.062180365286244	0.950419198460343	NA	NA	NA
chr18	1011330	0.0393498457306852	0.914055372420925	42.4931755693919	2.1	1.37	0.107924764757492	0.914055372420925	NA	NA	NA
chr18	1011661	0.056041895121019	0.877792652268746	33.1145759955704	2.2	1.23	0.153768017423494	0.877792652268746	NA	NA	NA
chr18	1011848	0.138187707522735	0.703420951614871	7.42804542654329	2.4	1.43	0.380706626047439	0.703420951614871	NA	NA	NA
chr18	1011944	0.341902292173751	0.333556022252759	35.7170927567235	2.2	1.48	0.966976018575171	0.333556022252759	NA	NA	NA
chr18	1012281	0.33832162876255	0.338972847562942	9.40936436042168	2.5	1.72	0.956196738210488	0.338972847562942	NA	NA	NA
chr18	1015977	0.30746957048914	0.387469769678009	34.6624611459244	2.7	1.77	0.864215043583939	0.387469769678009	NA	NA	NA
chr18	1017308	0.552946226284039	0.0973500806308937	14.9979975412628	3	1.76	1.65783843799243	0.0973500806308936	NA	NA	NA
chr18	1017435	0.174608655295449	0.629477246540944	34.0476058494349	2.5	1.78	0.482462760465735	0.629477246540944	NA	NA	NA
chr18	1017504	0.462690057382735	0.178131669916871	15.1397806942668	2.5	1.65	1.34652994460962	0.178131669916871	NA	NA	NA
chr18	1017649	0.294012038871955	0.409620461893828	25.2461463943967	2.9	2.23	0.824561719735321	0.409620461893828	NA	NA	NA
chr18	1019499	0.287032620659895	0.421339080009992	27.1617427430642	3.5	1.65	0.804100250361828	0.421339080009992	NA	NA	NA
chr18	1019739	0.261679135222101	0.465189934595014	17.6718259136118	3.3	1.42	0.7303276439754	0.465189934595014	NA	NA	NA
chr18	1020310	0.658109483874939	0.0385746820855186	16.5128739890876	3	1.89	2.06869536873456	0.0385746820855186	NA	NA	NA
chr18	1020398	0.141074250279861	0.697468823919926	8.9784778831621	2.7	1.57	0.388739547841711	0.697468823919926	NA	NA	NA
chr18	1020698	0.521063389969579	0.122489567094475	12.9242653333752	2.9	1.29	1.54440781874505	0.122489567094475	NA	NA	NA
chr18	1020717	0.510182869797911	0.13190693283449	10.7731972547376	3	1.56	1.50662450386785	0.13190693283449	NA	NA	NA
chr18	1020825	0.137287133890304	0.705280947357587	18.7620910127273	3.5	1.96	0.378201451381325	0.705280947357587	NA	NA	NA
chr18	1021207	0.38135663787696	0.276885029735976	27.0737825324674	3.5	2.01	1.08734350249953	0.276885029735976	NA	NA	NA
chr18	1021610	0.0550412114747597	0.87996145137581	28.8234645214278	2.9	1.52	0.151018082935709	0.87996145137581	NA	NA	NA
chr18	1021999	0.370102938378169	0.292478944373581	30.7376084318925	3.9	2.13	1.05269904963559	0.292478944373581	NA	NA	NA
chr18	1022052	0.0533364212201948	0.883657921935824	16.9753910466749	3.2	1.32	0.146333752575848	0.883657921935824	NA	NA	NA
chr18	1022064	0.296402943013456	0.405642032208038	12.4274944391098	2.8	1.23	0.831587124373872	0.405642032208038	NA	NA	NA
chr18	1022517	0.416434075500624	0.231266294208838	21.4060342927527	2.9	1.45	1.19710329918857	0.231266294208838	NA	NA	NA
chr18	1022970	0.568839930176276	0.0861547495000746	31.8106995447692	3.2	2.15	1.71603984742358	0.0861547495000745	NA	NA	NA
chr18	1023660	0.639467693537431	0.0464953302029155	22.0337680092501	3.2	1.87	1.99086864444458	0.0464953302029154	NA	NA	NA
chr18	1023922	0.489874953781047	0.150646816696571	23.4508944534699	3.2	0.919	1.43725054123024	0.150646816696571	NA	NA	NA
chr18	1024126	0.243329074886736	0.498129742067283	18.1809547327724	2.7	1.57	0.677435403433586	0.498129742067283	NA	NA	NA
chr18	1024300	0.459322159266162	0.18172928550609	18.4909517525063	3.5	1.9	1.33544946184892	0.181729285506089	NA	NA	NA
chr18	1024801	0.629895320009027	0.0509550791222341	8.64874290535971	3.1	1.45	1.95185788894375	0.0509550791222342	NA	NA	NA
chr18	1025278	0.303077841973185	0.394633317499939	19.9950530161668	2.6	1.26	0.851244914796356	0.394633317499939	NA	NA	NA
chr18	1025366	0.303628810818105	0.393731124860984	13.9177826938485	3.8	1.99	0.852870495871206	0.393731124860984	NA	NA	NA
chr18	1025631	0.0500562641469161	0.890775871578314	11.7989534622827	2.8	1.23	0.137322518852786	0.890775871578314	NA	NA	NA
chr18	1025791	0.0500562641469161	0.890775871578314	11.7989534622827	3.2	1.62	0.137322518852786	0.890775871578314	NA	NA	NA
chr18	1026137	0.00367364287811076	0.991964014655653	30.7541056679825	3.3	1.34	0.010071784318449	0.991964014655653	NA	NA	NA
chr18	1026412	0.0940846566787763	0.796001973810116	23.6657149221986	3.6	2.22	0.258524719446152	0.796001973810117	NA	NA	NA
chr18	1026934	0.155450009286144	0.668051784435137	13.9701584042238	3.4	1.84	0.42882335047092	0.668051784435137	NA	NA	NA
chr18	1027386	0.667798265729399	0.0348424837484282	13.2145173254525	3.9	3.07	2.11018430653826	0.0348424837484282	NA	NA	NA
chr18	1028594	0.532470823861725	0.113077399264534	7.22834193239181	3.4	1.78	1.58451135698207	0.113077399264534	NA	NA	NA
chr18	1029093	0.152010565093483	0.675054627860929	23.5107013419126	3.6	1.96	0.419220997437985	0.675054627860929	NA	NA	NA
chr18	1029103	0.243505871399254	0.497807752669187	14.680073197928	3.5	1.78	0.677943129137642	0.497807752669187	NA	NA	NA
chr18	1029392	0.129835528832857	0.720724270010392	13.5618802858229	3.4	2.17	0.357490990145281	0.720724270010392	NA	NA	NA
chr18	1029451	0.0515553641731335	0.887521920339427	16.4061711721993	3.6	2.07	0.141440552072107	0.887521920339427	NA	NA	NA
chr18	1029506	0.571884109798753	0.0841095905435245	15.2223517379351	3.3	1.89	1.72732344687725	0.0841095905435245	NA	NA	NA
chr18	1029556	0.833156377756505	0.00275744556448282	6.15836470381982	3	1.63	2.99355859330076	0.00275744556448276	NA	NA	NA
chr18	1029559	0.56907601580625	0.085995010705183	13.5365181753447	2.7	1.34	1.7169133203822	0.085995010705183	NA	NA	NA
chr18	1029973	0.181320660956055	0.616146200253269	28.4952380160132	3.2	1.81	0.501319618650745	0.616146200253269	NA	NA	NA
chr18	1030045	0.340464903492757	0.33572512473739	28.8621141122783	3	1.41	0.962646159022433	0.33572512473739	NA	NA	NA
chr18	1031938	0.160105333076692	0.658610055024812	21.8280808147367	2	1.15	0.44183300245832	0.658610055024812	NA	NA	NA
chr18	1032045	0.661777692437279	0.0371314360514435	12.3492298603782	2.6	1.51	2.08431596539075	0.0371314360514434	NA	NA	NA
chr18	1032050	0.724351522795409	0.0178250571578199	9.42979649763371	2.5	1.35	2.36923223047262	0.0178250571578198	NA	NA	NA
chr18	1032143	0.33832162876255	0.338972847562943	5.64618323457647	2.4	1.43	0.956196738210485	0.338972847562943	NA	NA	NA
chr18	1032176	0.408209664751058	0.241552871533007	18.258676930974	2.7	1.06	1.17111421312786	0.241552871533008	NA	NA	NA
chr18	1037746	0.0589279210425613	0.871541862867127	26.5165544753603	2.7	1.34	0.161700306879035	0.871541862867127	NA	NA	NA
chr18	1037856	0.257486151779278	0.472630047548837	21.9048784544032	2.3	0.949	0.71820637538222	0.472630047548837	NA	NA	NA
chr18	1039062	0.123699303841242	0.733510369809025	41.8189491073012	1.8	1.23	0.340459695905977	0.733510369809025	NA	NA	NA
chr18	1039223	0.212100132738428	0.556345938314281	37.927419304826	1.8	0.919	0.588277659578452	0.556345938314281	NA	NA	NA
chr18	1039417	0.227819667271179	0.52671449952738	17.1930419998631	2.9	1.85	0.633029315200301	0.52671449952738	NA	NA	NA
chr18	1040580	0.302725390622478	0.395210966901785	28.6914418851149	2.1	1.2	0.850205279687131	0.395210966901784	NA	NA	NA
chr18	1041681	0.312415010464666	0.37947945221713	37.6279241425813	2.2	1.48	0.878855826699732	0.37947945221713	NA	NA	NA
chr18	1042388	0.135039067575871	0.709930101637941	20.6256678086957	1.9	0.994	0.371949966768625	0.709930101637941	NA	NA	NA
chr18	1043916	0.109192814351149	0.763968338858943	16.3301591882073	2.8	1.75	0.300273770336372	0.763968338858942	NA	NA	NA
chr18	1044591	0.360558731122531	0.306063312255929	27.9820953695426	1.6	0.699	1.02351732590559	0.30606331225593	NA	NA	NA
chr18	1044654	0.541470097924103	0.105981852544865	9.93206710239618	2.5	1.27	1.61652037162354	0.105981852544865	NA	NA	NA
chr18	1044698	0.305386649777917	0.390859393430245	30.9778805048408	2.8	1.69	0.858059890953806	0.390859393430245	NA	NA	NA
chr18	1044854	0.385972562391078	0.270622500766499	6.91882695518693	2.6	1.26	1.10163013716315	0.270622500766499	NA	NA	NA
chr18	1044957	0.0714380135439744	0.844524416398597	30.4384209227122	2.3	1.25	0.19610955661974	0.844524416398597	NA	NA	NA
chr18	1045102	0.641539439469648	0.0455657191897918	14.0627132669714	2.6	1.26	1.99939419817118	0.0455657191897918	NA	NA	NA
chr18	1045437	0.401114397806436	0.25062943938839	14.6636022251457	2.4	1.26	1.1488218700673	0.250629439388391	NA	NA	NA
chr18	1045472	0.00383127921832613	0.99161919972989	39.7992053807421	2.4	1.71	0.0105039686137023	0.99161919972989	NA	NA	NA
chr18	1046882	0.309804601808956	0.383686944223784	30.9314186689258	2.6	1.65	0.871123096751761	0.383686944223784	NA	NA	NA
chr18	1053917	0.269352975393951	0.451709437159826	40.0946929984641	2.6	1.84	0.752568192809004	0.451709437159826	NA	NA	NA
chr18	1055304	0.206573314038696	0.566915010750553	10.2072763643683	2.9	1.73	0.572600810591726	0.566915010750553	NA	NA	NA
chr18	1058065	0.227136116962651	0.527989446994878	4.17495077256746	2.2	1.93	0.631078119480088	0.527989446994878	NA	NA	NA
chr18	1059039	0.385972562391078	0.270622500766499	9.22418009665521	2.5	1.9	1.10163013716315	0.270622500766499	NA	NA	NA
chr18	1059824	0.264296615997034	0.460571950401403	40.9496229393469	2	1.56	0.737905378426949	0.460571950401403	NA	NA	NA
chr18	1060330	0.0534749366275709	0.883357504736385	44.9356136386738	2.2	1.55	0.146714333251235	0.883357504736385	NA	NA	NA
chr18	1060979	0.33832162876255	0.338972847562942	14.1154580864412	2.4	1.58	0.956196738210488	0.338972847562942	NA	NA	NA
chr18	1061109	0.0477427141908434	0.89580053797441	38.8057687583578	2	1.7	0.130968105738677	0.89580053797441	NA	NA	NA
chr18	1062385	0.290968637795666	0.414711256837463	28.7057884956314	2.7	1.7	0.815630924655916	0.414711256837463	NA	NA	NA
chr18	1062991	0.0633664322510433	0.861941167569232	36.4755263757521	2.6	1.65	0.173903670976925	0.861941167569232	NA	NA	NA
chr18	1068246	0.011363133931978	0.975146353812517	26.1521299800703	2.7	1.16	0.0311544651545651	0.975146353812517	NA	NA	NA
chr18	1068584	0.0667113070799479	0.85471673444291	7.98217855578863	2.9	1.52	0.183103595788254	0.854716734442909	NA	NA	NA
chr18	1071144	0.202656262124163	0.57445174256975	26.55876361511	3.2	1.32	0.561507318592913	0.57445174256975	NA	NA	NA
chr18	1071482	0.233489574779788	0.516187762173587	19.4471861046184	2.8	1.14	0.649233034831614	0.516187762173587	NA	NA	NA
chr18	1072860	0.350614835236448	0.320563537582334	29.6176581485214	3	1.05	0.993300492573112	0.320563537582334	NA	NA	NA
chr18	1074691	0.543220643365221	0.104635123437093	11.1934135983182	2.5	0.707	1.6227861688086	0.104635123437093	NA	NA	NA
chr18	1074729	0.129269296403566	0.721901577230964	25.6174324505175	3.1	0.876	0.355918531516561	0.721901577230964	NA	NA	NA
chr18	1075413	0.0298803662425459	0.934695026315281	33.32919290672	2.7	1.49	0.0819392450475408	0.934695026315281	NA	NA	NA
chr18	1075733	0.123462650447563	0.734004691095215	28.61296148674	3.2	1.69	0.339803262163846	0.734004691095215	NA	NA	NA
chr18	1076893	0.0740364530291928	0.838930081312873	24.709162452688	2.8	1.14	0.203262222377472	0.838930081312873	NA	NA	NA
chr18	1077335	0.335648935801876	0.343045206893575	28.0961781958872	2.8	0.919	0.948165501193701	0.343045206893575	NA	NA	NA
chr18	1077650	0.625883052141831	0.0529059745727495	15.3934672569672	3.2	0.632	1.93568759593227	0.0529059745727496	NA	NA	NA
chr18	1077657	0.597165905322891	0.0683261628042036	23.1169692168503	3.2	0.789	1.82284966792527	0.0683261628042036	NA	NA	NA
chr18	1077926	0.597143112708511	0.0683394428178512	19.3997313257193	3.2	0.789	1.82276201700652	0.0683394428178512	NA	NA	NA
chr18	1078193	0.240825704392533	0.502698448004357	30.7074092538583	3.2	1.4	0.670249979548781	0.502698448004357	NA	NA	NA
chr18	1078943	0.595023526119398	0.069581787709415	13.5340990958765	3.6	0.966	1.81462350551865	0.0695817877094149	NA	NA	NA
chr18	1079052	0.57005127928919	0.0853371502403298	19.1619432799395	3.5	1.27	1.72052446640049	0.0853371502403297	NA	NA	NA
chr18	1079127	0.0162028528767502	0.964565562998218	33.5682933257071	3.4	0.966	0.0444250893252376	0.964565562998218	NA	NA	NA
chr18	1079148	0.020792618329518	0.954535806473162	24.0899725421179	3.2	1.62	0.0570117860872571	0.954535806473162	NA	NA	NA
chr18	1079152	0.0581537507754455	0.873218008680624	17.0488616012399	3.3	1.16	0.15957228990959	0.873218008680624	NA	NA	NA
chr18	1079266	0.0818999190618384	0.822040805129028	23.1962603847683	2.7	0.949	0.224920906246765	0.822040805129028	NA	NA	NA
chr18	1080033	0.401856206933921	0.249671737552253	9.1561121389813	2.9	0.876	1.15114706675792	0.249671737552253	NA	NA	NA
chr18	1080211	0.0307917047117547	0.932706972612998	12.9031777205473	3.2	1.03	0.0844395381596563	0.932706972612998	NA	NA	NA
chr18	1080223	0.594572065575206	0.0698482895303262	9.49876562076137	3.4	1.17	1.81289323705285	0.0698482895303263	NA	NA	NA
chr18	1080672	0.0426329734371997	0.906909691776896	15.2598379431136	3.2	1.03	0.116937360579419	0.906909691776896	NA	NA	NA
chr18	1081845	0.328204046842684	0.354519247861272	29.0291413712392	2.5	1.08	0.925859024977052	0.354519247861272	NA	NA	NA
chr18	1081972	0.57429936512427	0.0825093773641629	13.9806318683409	3	0.943	1.73630806839124	0.082509377364163	NA	NA	NA
chr18	1086221	0.0147838104641143	0.967667481856704	26.8722890578466	2.4	0.966	0.0405338988611475	0.967667481856704	NA	NA	NA
chr18	1089526	0.064328760398517	0.859861714748486	13.3043862319969	2.3	1.34	0.176550199174871	0.859861714748486	NA	NA	NA
chr18	1089539	0.138187707522733	0.703420951614872	9.90307016266751	2.3	1.57	0.380706626047438	0.703420951614872	NA	NA	NA
chr18	1090653	0.312907797494004	0.378687721206944	14.2467526057757	2.2	1.55	0.88031678681068	0.378687721206944	NA	NA	NA
chr18	1090717	0.338321628762551	0.33897284756294	18.8206107819216	2.3	1.16	0.956196738210491	0.33897284756294	NA	NA	NA
chr18	1090968	0.0392395699783408	0.914295484930286	25.0812305622754	2.6	1.17	0.107622075564315	0.914295484930286	NA	NA	NA
chr18	1091241	0.319875278464822	0.367580686276847	28.5230996207337	2.5	0.972	0.901014356934119	0.367580686276847	NA	NA	NA
chr18	1091612	0.182163470311071	0.614479275095213	40.8855901099797	2	1.25	0.503689945275859	0.614479275095213	NA	NA	NA
chr18	1091642	0.115948552487034	0.74974504251526	29.6247423752692	2.3	1.57	0.318975564314106	0.74974504251526	NA	NA	NA
chr18	1091755	0.392326020208218	0.262130525004436	5.51895738153802	2.3	1.34	1.12136970732406	0.262130525004436	NA	NA	NA
chr18	1091809	0.196759576962635	0.585868029045015	29.3481167932568	2.5	1.51	0.544833510347296	0.585868029045015	NA	NA	NA
chr18	1091983	0.312907797494003	0.378687721206944	7.12337630288785	2.2	1.4	0.880316786810681	0.378687721206944	NA	NA	NA
chr18	1092019	0.392326020208217	0.262130525004436	4.60005097751194	2.4	1.78	1.12136970732406	0.262130525004436	NA	NA	NA
chr18	1092104	0.312907797494005	0.378687721206943	5.69870104231028	2.7	1.95	0.880316786810683	0.378687721206943	NA	NA	NA
chr18	1092109	0.222625440137425	0.536433966084669	17.0604031418251	2.6	1.84	0.618214480346113	0.536433966084669	NA	NA	NA
chr18	1092308	0.258903406048336	0.470109418355589	28.977096536798	2.1	1.29	0.722301032320362	0.470109418355589	NA	NA	NA
chr18	1092364	0.339042336524237	0.337878965376225	29.7497948571782	1.8	0.919	0.958364548319865	0.337878965376225	NA	NA	NA
chr18	1092521	0.00641677146400043	0.985963890368199	42.0310273254016	1.9	0.876	0.017592562070152	0.985963890368199	NA	NA	NA
chr18	1092940	0.245335346729671	0.49448103284034	38.9453385212082	2.5	1.9	0.683199113354192	0.49448103284034	NA	NA	NA
chr18	1093660	0.0703602966272365	0.84684654854301	39.35156506862	2.4	1.51	0.193143547720558	0.84684654854301	NA	NA	NA
chr18	1093723	0.466261833754597	0.174362756365358	26.5983140773049	2.3	1.49	1.35831814100708	0.174362756365358	NA	NA	NA
chr18	1094238	0.377333716924636	0.282406543683339	29.1218240486126	2.8	1.99	1.07492894070755	0.282406543683339	NA	NA	NA
chr18	1094620	0.48475634446083	0.155611146064587	26.3304287544873	2.7	1.7	1.41998809809047	0.155611146064587	NA	NA	NA
chr18	1095127	0.23592730986196	0.511688844295334	37.4041652823952	2.8	2.62	0.65621026622622	0.511688844295335	NA	NA	NA
chr18	1095420	0.347398211603047	0.32532916186574	20.2083747669356	3.2	1.81	0.983565567774723	0.325329161865739	NA	NA	NA
chr18	1095606	0.0743332700055028	0.838291455151872	18.4659187055756	3.3	2.06	0.204079395950667	0.838291455151872	NA	NA	NA
chr18	1095719	0.13220278633057	0.715808025476846	27.0492536997225	3	1.89	0.364066937046237	0.715808025476846	NA	NA	NA
chr18	1095826	0.0125342000943998	0.972585744512892	27.0996196609018	3	1.63	0.034365436935484	0.972585744512892	NA	NA	NA
chr18	1097009	0.235899395362165	0.511740268764297	31.7268883011526	3.1	1.6	0.656130333513236	0.511740268764297	NA	NA	NA
chr18	1099701	0.552476069986371	0.0976946102637307	8.69561299248347	3	2.31	1.65613437066638	0.0976946102637308	NA	NA	NA
chr18	1099721	0.180052356514024	0.61865765605762	14.8059989210715	2.8	2.82	0.497753696197512	0.61865765605762	NA	NA	NA
chr18	1099757	0.067925198674814	0.852097284818291	31.5655120907672	2.5	2.07	0.186443114260445	0.85209728481829	NA	NA	NA
chr18	1099969	0.0681584297244574	0.851594145250994	44.9535129703545	1.9	1.45	0.187084800434344	0.851594145250994	NA	NA	NA
chr18	1101218	0.518888558400487	0.124337444367028	27.3548871978707	2.9	1.97	1.53681979585096	0.124337444367028	NA	NA	NA
chr18	1101303	0.42345250730601	0.222687789845328	29.003395789952	2.8	1.75	1.21941217862083	0.222687789845328	NA	NA	NA
chr18	1101381	0.33832162876255	0.338972847562942	9.40936436042168	2.8	1.87	0.956196738210488	0.338972847562942	NA	NA	NA
chr18	1102030	0.458695840686597	0.182403017844774	33.8984635161192	2.5	2.07	1.3333925442497	0.182403017844774	NA	NA	NA
chr18	1102302	0.116356063433459	0.74888920759076	24.5621210693101	2.6	1.43	0.320104377192168	0.74888920759076	NA	NA	NA
chr18	1102917	0.0650284175441957	0.85835034239823	41.2296906645607	3	2	0.178474504242796	0.85835034239823	NA	NA	NA
chr18	1103051	0.257438922734627	0.472714147839585	27.5082216941294	3.2	1.93	0.718069965718245	0.472714147839585	NA	NA	NA
chr18	1103259	0.0532173072972924	0.883916271179064	20.31222358251	3	1.56	0.146006482243384	0.883916271179064	NA	NA	NA
chr18	1103539	0.708760549861214	0.0217548671506542	17.7164108968738	2.6	1.58	2.29462076584968	0.0217548671506542	NA	NA	NA
chr18	1104671	0.258962214743464	0.470004953545747	34.352232867886	3.2	2.1	0.722470992198007	0.470004953545747	NA	NA	NA
chr18	1105055	0.316328890164768	0.373213673178158	30.8311114804069	2.3	1.49	0.890469807954459	0.373213673178158	NA	NA	NA
chr18	1108595	0.0811275005851819	0.823697012732038	30.1492582116651	3.1	1.73	0.22279249064306	0.823697012732038	NA	NA	NA
chr18	1119921	0.408209664751054	0.241552871533008	13.6933230320789	2.7	2.21	1.17111421312786	0.241552871533008	NA	NA	NA
chr18	1120044	0.419467440958291	0.227536067357189	36.549843579005	2.3	1.89	1.20673019297647	0.227536067357189	NA	NA	NA
chr18	1121067	0.112987077798484	0.755971927113005	24.4307120617836	2.3	1.25	0.310774670172607	0.755971927113005	NA	NA	NA
chr18	1122818	0.360558731122531	0.306063312255929	9.32643238666856	2.8	2.1	1.02351732590559	0.306063312255929	NA	NA	NA
chr18	1122872	0.0806791032792132	0.824658747204282	19.7261393805683	2.2	1.55	0.221557015853978	0.824658747204282	NA	NA	NA
chr18	1123905	0.0850975415375251	0.815191309449286	31.8993329404166	2.5	1.78	0.233734233286151	0.815191309449286	NA	NA	NA
chr18	1123958	0.232264673971191	0.51845450909482	29.5485559171724	2.7	1.83	0.645729566616817	0.51845450909482	NA	NA	NA
chr18	1123970	0.588251086638501	0.0736497090519316	13.8104173315409	2.3	1.42	1.78878337698993	0.0736497090519317	NA	NA	NA
chr18	1124000	0.312031992702367	0.380095383690113	24.325873639417	2.4	1.51	0.877720560825667	0.380095383690113	NA	NA	NA
chr18	1124309	0.227136116962651	0.527989446994874	14.60794532039	2.7	1.25	0.631078119480092	0.527989446994874	NA	NA	NA
chr18	1125951	0.141074250279861	0.697468823919926	8.9784778831621	2.6	1.58	0.388739547841711	0.697468823919926	NA	NA	NA
chr18	1125990	0.252396493450238	0.481730777135421	11.4312796127585	3.1	1.66	0.703521557376446	0.481730777135421	NA	NA	NA
chr18	1126022	0.33832162876255	0.338972847562942	9.40936436042168	3	1.63	0.956196738210488	0.338972847562942	NA	NA	NA
chr18	1126052	0.162535199902417	0.653699004451374	19.8876296462657	2.7	1.06	0.448629423779302	0.653699004451374	NA	NA	NA
chr18	1126264	0.342392323588929	0.332818188542632	16.4418461630438	2.6	1.58	0.968452984942084	0.332818188542632	NA	NA	NA
chr18	1126284	0.009333056399886	0.979585717392544	15.2748052589701	2.9	1.52	0.0255883010917699	0.979585717392544	NA	NA	NA
chr18	1126315	0.40185620693392	0.249671737552253	6.86777088132411	2.9	1.29	1.15114706675792	0.249671737552253	NA	NA	NA
chr18	1126598	0.354570938199577	0.314752569268677	28.5654073478208	2.1	1.2	1.00529967975223	0.314752569268677	NA	NA	NA
chr18	1126670	0.275166327988381	0.441616242292237	37.5438619346735	1.9	0.994	0.769466806676488	0.441616242292237	NA	NA	NA
chr18	1129806	0.354581559562971	0.314737042770092	21.4241162419688	2.4	1.71	1.00533193463512	0.314737042770092	NA	NA	NA
chr18	1130027	0.36910254474905	0.293887408305824	35.9950686509925	2.3	1.57	1.04963184865491	0.293887408305824	NA	NA	NA
chr18	1130214	0.585488724454945	0.0753523165528513	24.9506320441735	2.4	1.43	1.77831388864992	0.0753523165528514	NA	NA	NA
chr18	1130355	0.150592328605204	0.677948797948119	31.3596908906369	2.1	1.1	0.41526380062087	0.677948797948119	NA	NA	NA
chr18	1130496	0.460330329358778	0.180647886855395	39.2857197800688	1.6	0.699	1.33876285465611	0.180647886855395	NA	NA	NA
chr18	1132722	0.385972562391078	0.2706225007665	5.53506156414954	2.1	1.29	1.10163013716315	0.2706225007665	NA	NA	NA
chr18	1132938	0.385972562391078	0.270622500766499	6.91882695518693	2.1	1.2	1.10163013716315	0.270622500766499	NA	NA	NA
chr18	1133668	0.059968940946243	0.869288691200191	36.1539774855004	2.3	0.949	0.164562065762863	0.869288691200191	NA	NA	NA
chr18	1134043	0.20482177976018	0.570280430661441	29.1017948942279	2.3	1.57	0.567638542013041	0.570280430661441	NA	NA	NA
chr18	1135803	0.253969084648307	0.478910771908735	23.3737422583773	2.7	1.64	0.708055533365332	0.478910771908736	NA	NA	NA
chr18	1136176	0.423472434978318	0.22266369492766	9.66727482878656	2.3	1.64	1.21947569603098	0.22266369492766	NA	NA	NA
chr18	1140529	0.0727383433785275	0.841724061640584	45.8551364043626	2.2	1.69	0.199688687518396	0.841724061640584	NA	NA	NA
chr18	1145284	0.132479494944639	0.715233975624787	8.46434331081243	3.1	1.79	0.364835805595656	0.715233975624787	NA	NA	NA
chr18	1145422	0.124211999705977	0.732439754000171	15.4572929939422	3	1.76	0.341881923247351	0.732439754000171	NA	NA	NA
chr18	1145530	0.777193641721566	0.00815814186365164	18.5025890229997	2.6	1.17	2.64545383280467	0.0081581418636516	NA	NA	NA
chr18	1148232	0.357368231230637	0.310677316084959	27.2407820499912	2.6	1.58	1.01380184222829	0.310677316084959	NA	NA	NA
chr18	1148410	0.0215812941305846	0.952812900681474	32.0081646449346	2.2	1.32	0.0591747754750293	0.952812900681474	NA	NA	NA
chr18	1148413	0.0215812941305846	0.952812900681474	32.0081646449346	1.8	1.03	0.0591747754750293	0.952812900681474	NA	NA	NA
chr18	1150040	0.227136116962651	0.527989446994873	29.21589064078	2.9	1.73	0.631078119480094	0.527989446994874	NA	NA	NA
chr18	1150406	0.130718399859753	0.718889664071219	11.7123956537411	2.2	1.14	0.359943128021468	0.718889664071219	NA	NA	NA
chr18	1151397	0.190617646481548	0.597847314095478	31.3545006991682	2.7	1.16	0.527498707009553	0.597847314095477	NA	NA	NA
chr18	1152274	0.634953391699458	0.0485646265362827	25.1325989362508	1.8	1.03	1.97239417286613	0.0485646265362827	NA	NA	NA
chr18	1152456	0.881746941941486	0.000739994817592297	10.2584239224114	2.4	1.07	3.37431557622583	0.000739994817592349	NA	NA	NA
chr18	1153299	0.295731730795532	0.406757055478786	32.4171443507128	2.6	1.51	0.829614005791851	0.406757055478786	NA	NA	NA
chr18	1153737	0.557392734614138	0.0941298535183255	13.2904681340083	2.4	1.51	1.67400379498549	0.0941298535183255	NA	NA	NA
chr18	1153979	0.133228334972519	0.713681103880948	32.369117289521	2.2	1.14	0.366916767398655	0.713681103880948	NA	NA	NA
chr18	1156252	0.535067257927323	0.111000529826858	27.0470997563785	1.8	0.789	1.5937121134742	0.111000529826858	NA	NA	NA
chr18	1160675	0.0632161071023853	0.862266067896878	33.0999108183557	1.9	0.994	0.173490279458554	0.862266067896878	NA	NA	NA
chr18	1160764	0.151681384745905	0.675726040263899	39.5374247121211	1.7	0.675	0.418302392986343	0.675726040263899	NA	NA	NA
chr18	1161197	0.0795899069952682	0.826995757313985	35.0075326613027	2.1	0.994	0.218556222968143	0.826995757313985	NA	NA	NA
chr18	1161709	0.0302123605823676	0.9339707538487	17.0699673915538	2.2	1.55	0.0828500725079652	0.9339707538487	NA	NA	NA
chr18	1164733	0.118258289459617	0.744897521719659	30.9727099606857	2.2	1.14	0.325374672811226	0.744897521719659	NA	NA	NA
chr18	1164953	0.148092328689204	0.683059729892373	31.6626022104626	1.4	0.516	0.408291430581799	0.683059729892373	NA	NA	NA
chr18	1164998	0.491047187705766	0.149523618436743	10.2913586797123	1.9	1.1	1.44121618097257	0.149523618436743	NA	NA	NA
chr18	1166563	0.33832162876255	0.338972847562942	9.40936436042168	1.8	0.789	0.956196738210488	0.338972847562942	NA	NA	NA
chr18	1180234	0.18071724773775	0.617340614571779	39.0071183004047	1.8	1.03	0.499622922118913	0.617340614571779	NA	NA	NA
chr18	1181398	0.180175461844755	0.61841373052434	20.2281030405398	2	1.05	0.498099758857409	0.61841373052434	NA	NA	NA
chr18	1184557	0.0647385359295129	0.858976483455574	31.9328099899304	2.2	1.4	0.177677210986927	0.858976483455574	NA	NA	NA
chr18	1184822	0.328564503351998	0.353959316655683	27.7342141721992	2.2	1.4	0.926936862332127	0.353959316655684	NA	NA	NA
chr18	1189384	0.251443962464333	0.483442371319253	18.5918585844409	2.5	1.51	0.700776715623198	0.483442371319253	NA	NA	NA
chr18	1189646	0.123757629585385	0.733388552610418	22.7365186414253	2.6	0.966	0.340621485526019	0.733388552610418	NA	NA	NA
chr18	1190255	0.181270629926447	0.616245202400071	33.4306237158648	2.1	1.29	0.501178928732791	0.616245202400071	NA	NA	NA
chr18	1190330	0.261732004540428	0.46509645547634	20.4794100281017	2.2	1.55	0.730480618978926	0.46509645547634	NA	NA	NA
chr18	1191486	0.459831509515297	0.181182461787426	17.7601236803901	1.6	0.699	1.33712308858133	0.181182461787426	NA	NA	NA
chr18	1192246	0.00633937204532168	0.986133180934527	44.7232558595328	1.9	1.45	0.0173803553682575	0.986133180934527	NA	NA	NA
chr18	1193506	0.177859630938291	0.623008003718008	15.7525799511902	1.9	1.2	0.491591711890162	0.623008003718008	NA	NA	NA
chr18	1196967	0.633307053167523	0.0493343019821472	27.0868535338519	1.5	0.85	1.9656911132616	0.0493343019821473	NA	NA	NA
chr18	1199340	0.141377023466479	0.696845351516991	38.4824521641337	1.5	0.85	0.389582423136406	0.696845351516991	NA	NA	NA
chr18	1201331	0.108475948907296	0.765481415662668	42.2492106360435	1.8	1.03	0.298290550698687	0.765481415662668	NA	NA	NA
chr18	1297602	0.514230146352964	0.128353457742966	27.4582690732019	1.6	0.516	1.52062703790878	0.128353457742966	LINC00470	NA	NA
chr18	1297689	0.354581559562971	0.314737042770092	21.4241162419688	1.6	0.699	1.00533193463512	0.314737042770092	LINC00470	NA	NA
chr18	1299163	0.126184881409732	0.728323854940364	43.1456793929743	1.7	0.823	0.347356039611146	0.728323854940364	LINC00470	NA	NA
chr18	1300920	0.0492236383855055	0.892583809030423	38.6828844727706	1.7	0.675	0.135035496717083	0.892583809030423	LINC00470	NA	NA
chr18	1301080	0.312907797494004	0.378687721206944	14.2467526057757	1.6	0.699	0.88031678681068	0.378687721206944	LINC00470	NA	NA
chr18	1307197	0.408209664751053	0.241552871533008	9.12796913318377	1.8	1.14	1.17111421312786	0.241552871533008	LINC00470	NA	NA
chr18	1315243	0.192743282062834	0.593691413740311	15.7076516219018	2.5	1.43	0.533494360640915	0.593691413740311	LINC00470	NA	NA
chr18	1315445	0.385972562391078	0.270622500766499	9.22418009665521	2.5	1.51	1.10163013716315	0.270622500766499	LINC00470	NA	NA
chr18	1316401	0.0698012074364838	0.848051624695501	30.6564968963572	2.1	0.876	0.191605001219281	0.848051624695501	LINC00470	NA	NA
chr18	1319652	0.052434767106055	0.88561378669127	38.7055513671747	2.1	1.45	0.143856499472864	0.88561378669127	LINC00470	NA	NA
chr18	1322876	0.360558731122531	0.306063312255929	13.9910476847713	2.4	1.26	1.02351732590559	0.306063312255929	LINC00470	NA	NA
chr18	1327366	0.292192861632161	0.412659884316327	12.3459296582975	2.9	1.45	0.819221791190305	0.412659884316327	LINC00470	NA	NA
chr18	1327671	0.342818344847796	0.332177417385096	19.803831976964	2.5	1.08	0.969737371470698	0.332177417385096	LINC00470	NA	NA
chr18	1330695	0.385972562391078	0.270622500766498	20.7564808655608	2.2	1.32	1.10163013716315	0.270622500766498	LINC00470	NA	NA
chr18	1330711	0.368642922458541	0.294535727953237	28.8616477262692	2.2	1.4	1.04822332167585	0.294535727953237	LINC00470	NA	NA
chr18	1332572	0.385972562391079	0.270622500766501	3.95480148758485	3	1.83	1.10163013716315	0.270622500766501	LINC00470	NA	NA
chr18	1332576	0.392326020208216	0.262130525004437	9.19734247633311	3	1.76	1.12136970732406	0.262130525004437	LINC00470	NA	NA
chr18	1332664	0.277865253623107	0.436965694073965	30.2400487752106	2.4	1.84	0.777327297075235	0.436965694073965	LINC00470	NA	NA
chr18	1332697	0.138187707522736	0.70342095161487	5.94243634123463	2.8	1.75	0.380706626047441	0.70342095161487	LINC00470	NA	NA
chr18	1334279	0.409716285556801	0.239649626218045	28.9367135985235	1.9	1.1	1.17586300025105	0.239649626218045	LINC00470	NA	NA
chr18	1334357	0.458555062846508	0.182554655557367	27.149000751562	1.6	0.843	1.33293036847374	0.182554655557367	LINC00470	NA	NA
chr18	1334660	0.118607490360202	0.744165339242806	16.9572151474555	1.9	0.876	0.32634236402538	0.744165339242806	LINC00470	NA	NA
chr18	1336325	0.307782995333782	0.386960961459056	29.0672711121639	1.7	0.949	0.865141805700498	0.386960961459056	LINC00470	NA	NA
chr18	1339991	0.166352857210513	0.646007238626008	26.5506473932553	2.9	1.1	0.459316029248713	0.646007238626008	LINC00470	NA	NA
chr18	1340166	0.694567217934637	0.0258183205209853	29.1941132073494	2.4	1.35	2.22893363880725	0.0258183205209852	LINC00470	NA	NA
chr18	1340471	0.396851867080626	0.256172025274422	16.062553365341	2.8	1.14	1.13548532952754	0.256172025274422	LINC00470	NA	NA
chr18	1341922	0.258903406048338	0.470109418355591	5.79541930735961	2.8	1.32	0.722301032320358	0.470109418355591	LINC00470	NA	NA
chr18	1342858	0.214276636027314	0.552204950313734	34.49158267888	3.4	1.51	0.594459309027382	0.552204950313734	LINC00470	NA	NA
chr18	1343036	0.472573210406557	0.167819902229278	6.49661833264017	3.1	1.79	1.37924281205049	0.167819902229278	LINC00470	NA	NA
chr18	1343069	0.00848021864795539	0.981450855690944	14.1415643160881	3	1.25	0.0232499993073112	0.981450855690944	LINC00470	NA	NA
chr18	1343277	0.238737687307613	0.506522575442954	8.90236934830406	3.3	1.89	0.664262097236399	0.506522575442955	LINC00470	NA	NA
chr18	1343311	0.34560055263242	0.328008402183099	21.5017772457229	3.5	2.01	0.978133295605569	0.328008402183099	LINC00470	NA	NA
chr18	1343458	0.258903406048338	0.470109418355591	4.83048199268424	3.7	1.89	0.722301032320358	0.470109418355591	LINC00470	NA	NA
chr18	1343492	0.0943800196446974	0.795372926712433	16.9205370991044	2.7	1.89	0.259339990379596	0.795372926712433	LINC00470	NA	NA
chr18	1343851	0.163286791476391	0.652182358358351	29.2089896929889	2.9	1.6	0.45073249626047	0.652182358358351	LINC00470	NA	NA
chr18	1344198	0.519158497735762	0.12410715216095	29.6879478127073	3.1	1.66	1.53776063375775	0.12410715216095	LINC00470	NA	NA
chr18	1344564	0.382119623968944	0.275844488548994	35.0219879852838	2.8	1.48	1.08970187811462	0.275844488548994	LINC00470	NA	NA
chr18	1344788	0.751999554849648	0.0121153455346331	15.768703744321	3.6	1.71	2.50876674842521	0.0121153455346332	LINC00470	NA	NA
chr18	1344852	0.595262274760067	0.0694411204439605	14.1555963507773	3.8	1.75	1.81553898551928	0.0694411204439604	LINC00470	NA	NA
chr18	1344963	0.434211131524152	0.209895784385546	15.7734169368648	4.2	1.75	1.25385205527006	0.209895784385546	LINC00470	NA	NA
chr18	1345782	0.766720030098074	0.00967030790924604	22.0929565524347	3.5	1.9	2.5874006460823	0.00967030790924595	LINC00470	NA	NA
chr18	1346894	0.393660023001951	0.260366386767026	18.1926798625512	3.5	2.01	1.12552557313451	0.260366386767026	LINC00470	NA	NA
chr18	1347129	0.258895901678514	0.470122749476908	30.8523043146543	3	1.33	0.722279344644611	0.470122749476908	LINC00470	NA	NA
chr18	1347772	0.600576414981782	0.0663579962377989	23.2813886343662	2.9	1.37	1.83599770391143	0.0663579962377989	LINC00470	NA	NA
chr18	1347815	0.513490333336141	0.128998533678182	16.8060486774459	3	1.56	1.51806293583487	0.128998533678182	LINC00470	NA	NA
chr18	1348009	0.288539610678202	0.418795644160129	40.5343808957793	2.9	1.52	0.808512446093086	0.418795644160129	LINC00470	NA	NA
chr18	1348379	0.123178772501471	0.734597771050746	8.47458018021801	3	1.63	0.339015875040258	0.734597771050746	LINC00470	NA	NA
chr18	1348422	0.547750897049701	0.101200253693869	15.2902317715557	3.3	1.77	1.63906245297056	0.101200253693869	LINC00470	NA	NA
chr18	1349126	0.504551918483891	0.136950739557956	14.7446224347291	2.9	1.52	1.48724263400846	0.136950739557956	LINC00470	NA	NA
chr18	1349292	0.181201013071009	0.616382970538734	10.0334815277126	3.4	2.01	0.500983165765016	0.616382970538734	LINC00470	NA	NA
chr18	1349969	0.0198052882635225	0.956692921766009	17.0061513089876	3.1	1.45	0.0543040514023825	0.956692921766009	LINC00470	NA	NA
chr18	1349975	0.0579436398876864	0.873672995628894	24.6935940963601	2.2	1.03	0.158994768380832	0.873672995628894	LINC00470	NA	NA
chr18	1350008	0.292563359824354	0.412040005632976	19.2737571310932	2.3	1.42	0.820308949795049	0.412040005632976	LINC00470	NA	NA
chr18	1350593	0.120580717447453	0.740031483078891	31.0470353585759	3.6	2.27	0.331811654907245	0.740031483078891	LINC00470	NA	NA
chr18	1351216	0.56039089858769	0.0919973592194716	26.3301564877409	2.9	1.66	1.68495445410039	0.0919973592194716	LINC00470	NA	NA
chr18	1351375	0.0928675441800787	0.798595223223444	33.058504625831	2.9	1.6	0.255165568676494	0.798595223223444	LINC00470	NA	NA
chr18	1351533	0.227136116962651	0.527989446994873	29.21589064078	2.8	1.4	0.631078119480094	0.527989446994874	LINC00470	NA	NA
chr18	1351700	0.364301891925185	0.300696557737723	21.1936247708062	3.1	1.73	1.03494080282487	0.300696557737723	LINC00470	NA	NA
chr18	1352450	0.504776756044582	0.136747112914024	15.5724692754315	2.7	1.42	1.48801433620329	0.136747112914025	LINC00470	NA	NA
chr18	1353429	0.0881662858312398	0.808628457138608	14.703202099179	3	1.83	0.242195789888469	0.808628457138608	LINC00470	NA	NA
chr18	1353571	0.00117403935875665	0.997431792442138	23.702890237149	3.2	1.69	0.00321877639785417	0.997431792442138	LINC00470	NA	NA
chr18	1354388	0.0302672421111011	0.933851029550353	19.3913900602542	3.4	2.01	0.0830006414772167	0.933851029550353	LINC00470	NA	NA
chr18	1354743	0.297442943095729	0.403917256391588	26.5331507209059	3.5	1.58	0.834645640908944	0.403917256391588	LINC00470	NA	NA
chr18	1354851	0.360558731122531	0.306063312255929	13.9910476847713	3.8	1.81	1.02351732590559	0.306063312255929	LINC00470	NA	NA
chr18	1354864	0.385972562391078	0.2706225007665	5.53506156414954	3.8	1.62	1.10163013716315	0.2706225007665	LINC00470	NA	NA
chr18	1354876	0.555697441802988	0.0953494794963573	14.1981894512746	3.4	1.51	1.6678299959288	0.0953494794963574	LINC00470	NA	NA
chr18	1355067	0.392326020208216	0.262130525004437	6.89869672692252	3	1.76	1.12136970732406	0.262130525004437	LINC00470	NA	NA
chr18	1355165	0.104785353498977	0.773282308295139	17.4792984108927	3.6	1.78	0.288084171855782	0.773282308295139	LINC00470	NA	NA
chr18	1355493	0.0794417774604874	0.827313683085385	30.7356872752389	3.3	1.77	0.218148149131542	0.827313683085385	LINC00470	NA	NA
chr18	1355959	0.524825529185892	0.119333523296506	17.2504764246383	2.8	1.55	1.55757713114634	0.119333523296506	LINC00470	NA	NA
chr18	1356339	0.138435685257708	0.702909040059307	16.1159441802988	3.8	2.62	0.381396523790433	0.702909040059307	LINC00470	NA	NA
chr18	1356350	0.0403388923115409	0.911902121534138	35.893747144591	3.2	2.3	0.110639628311694	0.911902121534138	LINC00470	NA	NA
chr18	1356441	0.385972562391078	0.270622500766499	9.22418009665521	3.5	2.27	1.10163013716315	0.270622500766499	LINC00470	NA	NA
chr18	1356463	0.629849479369676	0.050977093882448	16.9921174676154	3.2	1.87	1.95167254778473	0.0509770938824479	LINC00470	NA	NA
chr18	1356499	0.138187707522733	0.703420951614872	9.90307016266751	3.1	2.02	0.380706626047438	0.703420951614872	LINC00470	NA	NA
chr18	1356502	0.138187707522733	0.703420951614872	9.90307016266751	3.3	1.77	0.380706626047438	0.703420951614872	LINC00470	NA	NA
chr18	1356527	0.444611360034003	0.197942750864138	13.5573725110885	3.4	1.9	1.287434887491	0.197942750864138	LINC00470	NA	NA
chr18	1356557	0.489179717773862	0.15131538108763	5.42046717908148	3.3	2	1.43490075308049	0.15131538108763	LINC00470	NA	NA
chr18	1356885	0.0587657369909965	0.871892967495775	15.9803018414684	3.3	1.42	0.161254487851416	0.871892967495775	LINC00470	NA	NA
chr18	1357416	0.112590313977148	0.756807144305249	30.5551303391577	2.8	1.62	0.309676277567625	0.756807144305249	LINC00470	NA	NA
chr18	1357686	0.277573989282983	0.437466488533025	17.7210228127814	3.2	1.55	0.776478537303869	0.437466488533025	LINC00470	NA	NA
chr18	1357913	0.516481203482709	0.126402948342283	20.6326685643976	2.6	1.07	1.52844153765796	0.126402948342283	LINC00470	NA	NA
chr18	1359655	0.155546968700559	0.667854702198073	31.6257887168948	2.7	1.06	0.429094159870437	0.667854702198073	LINC00470	NA	NA
chr18	1359749	0.20576662013372	0.568464058784782	29.40151571491	2.7	1.49	0.570315015001928	0.568464058784782	LINC00470	NA	NA
chr18	1359996	0.438323525617793	0.205120842245512	14.3880966345643	2.6	1.43	1.26709634519714	0.205120842245512	LINC00470	NA	NA
chr18	1360520	0.261208077235729	0.466023187662045	30.9041194486509	2.3	1.25	0.72896481139071	0.466023187662045	LINC00470	NA	NA
chr18	1360825	0.193633379782485	0.591954296304167	32.2618862184941	2.7	1.34	0.536006155430346	0.591954296304167	LINC00470	NA	NA
chr18	1361209	0.150380201428212	0.678382009370605	17.9407018921174	3.2	1.4	0.414672031575387	0.678382009370605	LINC00470	NA	NA
chr18	1361319	0.465085548675207	0.175598681664419	27.4325270249579	3	1.33	1.35443172567775	0.175598681664419	LINC00470	NA	NA
chr18	1361505	0.113330756308717	0.755248642300033	34.1481038759072	2.7	1.25	0.311726163690794	0.755248642300033	LINC00470	NA	NA
chr18	1361951	0.574267366549971	0.0825304485641966	30.5175929441292	2.5	1.27	1.73618884751374	0.0825304485641967	LINC00470	NA	NA
chr18	1362186	0.317609292383876	0.371175025446279	36.3484699263802	2.3	0.949	0.89427452730224	0.371175025446279	LINC00470	NA	NA
chr18	1362222	0.333376711892356	0.346526865639992	28.9734207123142	2.6	1.43	0.941347388093269	0.346526865639992	LINC00470	NA	NA
chr18	1362385	0.224736800340101	0.532474512887447	35.9128342270777	2.3	0.949	0.624233098629996	0.532474512887447	LINC00470	NA	NA
chr18	1362520	0.33832162876255	0.338972847562943	7.05772904322059	2.5	1.27	0.956196738210486	0.338972847562943	LINC00470	NA	NA
chr18	1362653	0.131577824417287	0.717105020806113	29.7390101149883	2.7	1.34	0.36233056408593	0.717105020806113	LINC00470	NA	NA
chr18	1362677	0.272581473524957	0.446091304614603	20.6764037316464	2.8	0.919	0.761947557045925	0.446091304614603	LINC00470	NA	NA
chr18	1362955	0.2906983106905	0.415164877669202	19.0403733917176	2.8	1.23	0.814838294463868	0.415164877669202	LINC00470	NA	NA
chr18	1362961	0.408209664751054	0.241552871533008	13.6933230320789	2.6	1.07	1.17111421312786	0.241552871533008	LINC00470	NA	NA
chr18	1362980	0.302551160565073	0.395496671325446	20.1701481602206	2.7	1.25	0.849691417430664	0.395496671325446	LINC00470	NA	NA
chr18	1363077	0.108939108279982	0.764503750364343	16.2311195269199	3	1.33	0.299571861284946	0.764503750364343	LINC00470	NA	NA
chr18	1363099	0.0905367738942048	0.803566229517719	13.2772469828641	2.5	1.27	0.24873441039898	0.803566229517719	LINC00470	NA	NA
chr18	1363137	0.189616601997624	0.599808131278354	14.8676375993913	2.6	1.35	0.52467644984106	0.599808131278354	LINC00470	NA	NA
chr18	1363327	0.413526840784953	0.234873661953778	27.4094366770838	3.1	1.37	1.18789783708498	0.234873661953778	LINC00470	NA	NA
chr18	1363329	0.413526840784953	0.234873661953778	27.4094366770838	3.1	1.37	1.18789783708498	0.234873661953778	LINC00470	NA	NA
chr18	1363373	0.407989828001878	0.241831287534975	30.5076555031921	2.6	1.43	1.17042174889803	0.241831287534976	LINC00470	NA	NA
chr18	1363384	0.569028062960364	0.0860274408569581	25.3546689328234	2.9	1.37	1.71673588201774	0.0860274408569581	LINC00470	NA	NA
chr18	1363460	0.408209664751053	0.241552871533008	9.12796913318377	3	1.25	1.17111421312786	0.241552871533008	LINC00470	NA	NA
chr18	1363514	0.392326020208216	0.262130525004437	13.797393453845	2.5	1.27	1.12136970732406	0.262130525004437	LINC00470	NA	NA
chr18	1363524	0.706798065477487	0.0222884292039393	15.8182883972659	1.9	0.568	2.28541629886324	0.0222884292039394	LINC00470	NA	NA
chr18	1363548	0.286450524403642	0.422323448209001	15.515520099446	3.1	1.37	0.802396826542777	0.422323448209001	LINC00470	NA	NA
chr18	1363903	0.231694763379988	0.519510556714773	35.112171555199	2.2	0.919	0.644100051898306	0.519510556714773	LINC00470	NA	NA
chr18	1363929	0.061385138552717	0.866224851633857	27.9486617952363	2.5	0.85	0.168455624002729	0.866224851633857	LINC00470	NA	NA
chr18	1364108	0.382880689691291	0.274808687555268	32.4793726046952	2.2	1.23	1.09205554508495	0.274808687555268	LINC00470	NA	NA
chr18	1364175	0.248382769282919	0.4889607566161	16.6180728793608	2.6	1.43	0.691962695037699	0.4889607566161	LINC00470	NA	NA
chr18	1364518	0.292259653835062	0.412548102064685	11.7995725285186	2.4	1.43	0.819417766092335	0.412548102064684	LINC00470	NA	NA
chr18	1364680	0.255653856650398	0.475897607116684	25.9935775870665	2.4	1.07	0.712916211100123	0.475897607116684	LINC00470	NA	NA
chr18	1364816	0.385972562391078	0.270622500766499	6.91882695518693	2.3	0.949	1.10163013716315	0.270622500766499	LINC00470	NA	NA
chr18	1365282	0.392326020208216	0.262130525004437	6.89869672692252	1.9	1.29	1.12136970732406	0.262130525004437	LINC00470	NA	NA
chr18	1365337	0.157021647991151	0.664859489280096	22.6284324162313	2	1.05	0.433213751812733	0.664859489280096	LINC00470	NA	NA
chr18	1365571	0.217085725711342	0.546878352191346	35.4957008676712	2.1	1.1	0.602444415831439	0.546878352191346	LINC00470	NA	NA
chr18	1365856	0.100678531486076	0.781984500221721	32.8414461172209	2.3	1.16	0.276733821036918	0.781984500221721	LINC00470	NA	NA
chr18	1367058	0.0842425687282541	0.817021626183236	24.353334593561	2	1.25	0.23137739336506	0.817021626183236	LINC00470	NA	NA
chr18	1371576	0.0841417107202771	0.817237594632608	31.0809737723476	2.1	1.2	0.231099382754334	0.817237594632608	LINC00470	NA	NA
chr18	1374601	0.404770442645363	0.245929119934662	32.4102288874565	1.9	1.1	1.16029401622184	0.245929119934662	LINC00470	NA	NA
chr18	1385062	0.535067257927323	0.111000529826859	13.5235498781892	1.5	0.972	1.5937121134742	0.111000529826859	LINC00470	NA	NA
chr18	1392744	0.354986486617826	0.314145412500563	37.1673158912832	2	0.816	1.00656177269757	0.314145412500563	LINC00470	NA	NA
chr18	1432848	0.0600100010724784	0.869199838393623	40.6240128875469	1.9	1.1	0.164674945403184	0.869199838393623	NA	NA	NA
chr18	1438560	0.424093309293901	0.221913729001391	18.1123699720622	1.8	1.55	1.2214551711237	0.221913729001392	NA	NA	NA
chr18	1440259	0.153674260952003	0.671664436832794	39.5248624846864	1.6	0.966	0.423864772208652	0.671664436832794	NA	NA	NA
chr18	1441369	0.349493045473472	0.322221385824439	37.1473359360909	1.8	1.87	0.989903301132304	0.322221385824439	NA	NA	NA
chr18	1442890	0.300200881859727	0.399360393545783	47.693800187515	1.6	0.966	0.842764093012734	0.399360393545783	NA	NA	NA
chr18	1443654	0.360558731122531	0.306063312255929	13.9910476847713	1.9	1.1	1.02351732590559	0.306063312255929	NA	NA	NA
chr18	1456428	0.40185620693392	0.249671737552253	13.7355417626482	2.1	1.52	1.15114706675792	0.249671737552253	NA	NA	NA
chr18	1456763	0.105292514653609	0.772209210794716	20.7006278382451	1.9	1.1	0.289486367352707	0.772209210794716	NA	NA	NA
chr18	1457384	0.311812491059177	0.38044858530299	30.4194394208696	1.6	1.26	0.877070060591769	0.38044858530299	NA	NA	NA
chr18	1458992	0.401856206933921	0.249671737552253	9.1561121389813	1.6	0.843	1.15114706675792	0.249671737552253	NA	NA	NA
chr18	1460490	0.392326020208216	0.262130525004438	27.5947869076901	1.4	0.699	1.12136970732406	0.262130525004437	NA	NA	NA
chr18	1460924	0.555133376772353	0.0957574978382405	33.2704537749235	1.2	0.632	1.6657787112541	0.0957574978382405	NA	NA	NA
chr18	1461815	0.209115298299831	0.562044384201387	31.3077875586474	1.6	0.699	0.579807581728336	0.562044384201387	NA	NA	NA
chr18	1461903	0.0854477446999577	0.814441830079792	20.7402071898537	2	0.816	0.234699687784422	0.814441830079792	NA	NA	NA
chr18	1461930	0.312907797494003	0.378687721206944	9.49688528701009	1.7	0.949	0.88031678681068	0.378687721206944	NA	NA	NA
chr18	1467881	0.401856206933921	0.249671737552253	27.4710835252964	1.8	1.03	1.15114706675792	0.249671737552253	NA	NA	NA
chr18	1470294	0.33832162876255	0.338972847562941	21.1731871296618	1.8	0.919	0.956196738210488	0.338972847562941	NA	NA	NA
chr18	1471534	0.227136116962651	0.527989446994874	9.73765635057197	2.3	0.949	0.631078119480092	0.527989446994874	NA	NA	NA
chr18	1471536	0.227136116962651	0.527989446994874	9.73765635057197	2.4	0.966	0.631078119480092	0.527989446994874	NA	NA	NA
chr18	1472006	0.519046779248454	0.124202429944636	13.2692236498367	2	1.25	1.53737121997098	0.124202429944636	NA	NA	NA
chr18	1472186	0.407021667001326	0.243059570921151	32.3748557796869	1.5	0.972	1.1673734929446	0.243059570921151	NA	NA	NA
chr18	1472221	0.356025853680809	0.312629487402078	32.7070641886701	1.6	0.699	1.00971993786759	0.312629487402078	NA	NA	NA
chr18	1472528	0.7835024626378	0.00733272382860849	15.9101930627285	2	0.667	2.68134334314022	0.0073327238286085	NA	NA	NA
chr18	1472548	0.390267898515822	0.264865131764027	40.1324412170165	1.7	0.483	1.11496567359694	0.264865131764027	NA	NA	NA
chr18	1473035	0.505349244728588	0.136229471770376	26.3622976473	2.2	1.03	1.48998008738958	0.136229471770376	NA	NA	NA
chr18	1473690	0.227136116962651	0.527989446994873	29.21589064078	2.1	0.994	0.631078119480094	0.527989446994874	NA	NA	NA
chr18	1475795	0.747613508304265	0.0129204255328386	12.1375331531494	2.2	0.919	2.48595512938423	0.0129204255328386	NA	NA	NA
chr18	1476078	0.145492322554638	0.688387437028892	30.0560964405563	2	0.943	0.40104439711807	0.688387437028892	NA	NA	NA
chr18	1476180	0.35056204847685	0.320641449194761	31.0615014959755	1.6	0.699	0.993140582777146	0.320641449194761	NA	NA	NA
chr18	1476266	0.189121418608507	0.600778939775409	42.8023699010307	1.6	0.699	0.523280685571544	0.600778939775409	NA	NA	NA
chr18	1478176	0.392326020208216	0.262130525004437	13.797393453845	1.5	0.972	1.12136970732406	0.262130525004437	NA	NA	NA
chr18	1478316	0.173295104571181	0.632097610812458	42.8352762755192	1.5	0.707	0.478776536000072	0.632097610812458	NA	NA	NA
chr18	1479532	0.0290231196928673	0.936565377287212	16.0010671518057	1.7	1.06	0.0795874496403488	0.936565377287212	NA	NA	NA
chr18	1480051	0.0798026795284454	0.826539129916007	43.4499702122585	1.7	0.675	0.219142391070479	0.826539129916007	NA	NA	NA
chr18	1480495	0.0187237454371164	0.959056162903961	38.8036330891669	2.2	1.14	0.0513380319867123	0.959056162903961	NA	NA	NA
chr18	1484744	0.401856206933921	0.249671737552253	27.4710835252964	2.2	1.4	1.15114706675792	0.249671737552253	NA	NA	NA
chr18	1487095	0.385972562391078	0.270622500766498	27.6753078207477	1.6	0.843	1.10163013716315	0.270622500766498	NA	NA	NA
chr18	1487234	0.329051722116978	0.353203182316307	44.6265059395791	1.4	0.843	0.928394091441929	0.353203182316307	NA	NA	NA
chr18	1487327	0.33832162876255	0.338972847562942	14.1154580864412	1.7	0.823	0.956196738210488	0.338972847562942	NA	NA	NA
chr18	1487687	0.438323525617793	0.205120842245511	28.7761932691285	1.4	0.699	1.26709634519714	0.205120842245511	NA	NA	NA
chr18	1488987	0.33832162876255	0.338972847562941	18.8215518124607	1.8	1.03	0.956196738210488	0.338972847562941	NA	NA	NA
chr18	1490198	0.0249671393888478	0.945418414940162	30.5407630629105	2	1.05	0.0684613137580878	0.945418414940162	NA	NA	NA
chr18	1493014	0.0166778267699559	0.963527399919604	19.997218307497	1.8	0.789	0.04572755643346	0.963527399919604	NA	NA	NA
chr18	1494741	0.437270008676913	0.206338042688571	27.0734263426791	2.1	1.1	1.26369911560166	0.206338042688571	NA	NA	NA
chr18	1494835	0.532445874721195	0.113097473111431	14.4557127549493	2	0.943	1.58442308018016	0.113097473111431	NA	NA	NA
chr18	1494838	0.555133376772353	0.0957574978382406	16.6352268874617	2	0.816	1.6657787112541	0.0957574978382407	NA	NA	NA
chr18	1494880	0.0491274667616871	0.892792661933159	30.5135609456662	2.3	1.16	0.134771345690086	0.892792661933159	NA	NA	NA
chr18	1495286	0.138187707522735	0.703420951614872	14.8560908530866	2.3	1.57	0.380706626047438	0.703420951614872	NA	NA	NA
chr18	1499051	0.107821817028515	0.766862705296369	11.0100931531019	2.6	1.58	0.296481091129387	0.766862705296369	NA	NA	NA
chr18	1499761	0.100066960619913	0.783282283272706	19.8996141007035	1.9	0.738	0.275044196564717	0.783282283272706	NA	NA	NA
chr18	1499804	0.655148746333783	0.0397667956898198	25.0570974415434	1.6	0.699	2.05616312118779	0.0397667956898198	NA	NA	NA
chr18	1500037	0.219403838908468	0.542498108662539	14.9015671974441	2.2	0.919	0.609039724251268	0.542498108662539	NA	NA	NA
chr18	1500393	0.138187707522733	0.703420951614872	9.90307016266751	2.2	1.03	0.380706626047438	0.703420951614872	NA	NA	NA
chr18	1500837	0.607673507681206	0.0623821583162787	16.3321799253765	2.4	1.07	1.86356968362341	0.0623821583162787	NA	NA	NA
chr18	1501801	0.139776071977016	0.700143884930603	35.6465930211383	2.4	1.43	0.385126244034065	0.700143884930603	NA	NA	NA
chr18	1503401	0.114461158512592	0.752870877129822	33.155905623431	2.1	0.876	0.314856149396247	0.752870877129822	NA	NA	NA
chr18	1503476	0.0905367738942049	0.803566229517718	19.9178622605221	2	1.15	0.248734410398981	0.803566229517718	NA	NA	NA
chr18	1504036	0.463783245949667	0.176973064829823	13.5332833045077	2.5	1.43	1.35013381042276	0.176973064829822	NA	NA	NA
chr18	1504111	0.258903406048337	0.47010941835559	14.488548268399	2.4	1.43	0.72230103232036	0.47010941835559	NA	NA	NA
chr18	1504418	0.385972562391078	0.270622500766498	13.8376539103739	2.2	1.32	1.10163013716315	0.270622500766498	NA	NA	NA
chr18	1504491	0.341084329918191	0.334789488851561	19.568040099793	2	1.56	0.964511613309311	0.334789488851561	NA	NA	NA
chr18	1505119	0.113768275521661	0.754328113849277	30.577562755851	2.3	1.49	0.312937542993858	0.754328113849277	NA	NA	NA
chr18	1505192	0.601109362403116	0.0660538305407383	31.4052149576858	2.5	1.78	1.83805819450301	0.0660538305407383	NA	NA	NA
chr18	1505465	0.152506145227375	0.674044207525965	32.9440763390507	2.4	0.966	0.420604088795145	0.674044207525965	NA	NA	NA
chr18	1506152	0.0184015563632315	0.959760223184566	31.7160726819295	2.2	1.14	0.0504544796058841	0.959760223184566	NA	NA	NA
chr18	1508359	0.280768287591533	0.431988700844921	15.7243412448583	2.4	1.26	0.785793114972982	0.431988700844921	NA	NA	NA
chr18	1508422	0.0749545003418948	0.836955102471939	33.02146289619	2.3	1.25	0.205789808481084	0.836955102471939	NA	NA	NA
chr18	1508476	0.40185620693392	0.249671737552253	6.86777088132411	2.1	0.994	1.15114706675792	0.249671737552253	NA	NA	NA
chr18	1508482	0.40185620693392	0.249671737552253	6.86777088132411	2.2	1.03	1.15114706675792	0.249671737552253	NA	NA	NA
chr18	1508537	0.56410213401076	0.0894007538523109	14.1655466375823	2.2	1.23	1.69856723766725	0.0894007538523109	NA	NA	NA
chr18	1508568	0.286187982766938	0.42276777704311	28.5818248819004	2.3	1.83	0.801628689238332	0.42276777704311	NA	NA	NA
chr18	1508947	0.138187707522733	0.703420951614872	9.90307016266751	3	1.76	0.380706626047438	0.703420951614872	NA	NA	NA
chr18	1508963	0.33832162876255	0.338972847562943	7.05772904322059	3.2	1.81	0.956196738210486	0.338972847562943	NA	NA	NA
chr18	1508979	0.281261654313077	0.431145482486728	16.3102790423151	2.8	1.48	0.787233000263587	0.431145482486728	NA	NA	NA
chr18	1508987	0.258903406048337	0.47010941835559	9.65806627571479	3	1.76	0.722301032320361	0.47010941835559	NA	NA	NA
chr18	1508989	0.433916550130169	0.210240262122419	10.6436461806555	2.9	1.52	1.25290505469894	0.210240262122419	NA	NA	NA
chr18	1509006	0.401856206933921	0.249671737552254	5.49421670505929	2.9	1.37	1.15114706675792	0.249671737552254	NA	NA	NA
chr18	1509013	0.138187707522733	0.703420951614872	9.90307016266751	2.5	1.43	0.380706626047438	0.703420951614872	NA	NA	NA
chr18	1509045	0.401856206933921	0.249671737552254	4.57942962366692	3	1.63	1.15114706675792	0.249671737552254	NA	NA	NA
chr18	1509110	0.263925755321613	0.461225007663126	18.7031826589727	2.9	1.45	0.736831199148677	0.461225007663126	NA	NA	NA
chr18	1509121	0.132592807778989	0.714998937919117	14.0404562248694	3	1.33	0.365150671654784	0.714998937919117	NA	NA	NA
chr18	1509171	0.40979802920534	0.239546604878495	9.12176285188021	2.9	1.37	1.17612080589332	0.239546604878494	NA	NA	NA
chr18	1509187	0.138187707522735	0.703420951614871	7.42804542654329	2.2	1.14	0.380706626047439	0.703420951614871	NA	NA	NA
chr18	1509215	0.0110501023041585	0.975830852521757	25.0320135747262	2.7	1.34	0.0302961681790737	0.975830852521757	NA	NA	NA
chr18	1510856	0.120638767491194	0.739909960005668	31.4075107906689	2	1.25	0.331972585261819	0.739909960005668	NA	NA	NA
chr18	1511809	0.34813141066214	0.324239667602702	22.6226849534555	2.7	1.57	0.985782881951428	0.324239667602702	NA	NA	NA
chr18	1511870	0.571020230321172	0.0846867591936979	17.3075648679152	2.6	1.84	1.72411680349991	0.0846867591936979	NA	NA	NA
chr18	1512220	0.333448566602446	0.346416491272145	25.290807717396	3.4	2.01	0.941562861642477	0.346416491272145	NA	NA	NA
chr18	1512238	0.0824231959347359	0.820919162232047	34.2652785136869	3.3	1.83	0.22636292357351	0.820919162232047	NA	NA	NA
chr18	1512252	0.466091003883418	0.174541925761378	22.9593239504491	3.2	1.32	1.35775346413101	0.174541925761378	NA	NA	NA
chr18	1512921	0.710950789226602	0.0211698568920475	23.2815298855775	2.8	2.04	2.3049413762884	0.0211698568920475	NA	NA	NA
chr18	1513597	0.741257082900297	0.0141525861378339	14.319120533203	2.9	1.52	2.45336700781366	0.014152586137834	NA	NA	NA
chr18	1513931	0.149580693801663	0.680015545423586	7.91385753142415	2.8	2.04	0.412441916399289	0.680015545423586	NA	NA	NA
chr18	1513974	0.447918776108165	0.194226659857401	17.8814850614792	2.6	1.17	1.29817659192953	0.194226659857401	NA	NA	NA
chr18	1514007	0.823781593765856	0.00339049250167046	18.4186234282854	3.2	1.93	2.92992002698292	0.00339049250167056	NA	NA	NA
chr18	1514077	0.601198302057546	0.0660031596021096	24.7934784267262	2.6	2.07	1.83840221079736	0.0660031596021096	NA	NA	NA
chr18	1514225	0.620643173749426	0.0555275235434997	26.7204145454401	3	2.11	1.91472547058817	0.0555275235434998	NA	NA	NA
chr18	1514362	0.401856206933919	0.249671737552255	3.92561783576486	2.6	2.22	1.15114706675791	0.249671737552255	NA	NA	NA
chr18	1514524	0.482213181667251	0.158113917025927	13.6000138907925	2.7	1.7	1.41144338847464	0.158113917025927	NA	NA	NA
chr18	1516449	0.360558731122531	0.306063312255929	13.9910476847713	2.5	2.07	1.02351732590559	0.306063312255929	NA	NA	NA
chr18	1516750	0.0324579181316849	0.929073058270661	17.425186138076	2.9	2.64	0.0890111381803431	0.929073058270661	NA	NA	NA
chr18	1517327	0.196752800412928	0.585881196926242	15.2207256352202	3.3	2.16	0.544814366362841	0.585881196926242	NA	NA	NA
chr18	1517505	0.204080965439188	0.571706121584533	10.065151806699	3.5	2.01	0.565540593642299	0.571706121584533	NA	NA	NA
chr18	1517508	0.271266951670604	0.448374952833245	14.4375266220821	3.6	2.32	0.758127007758108	0.448374952833246	NA	NA	NA
chr18	1517868	0.360558731122531	0.306063312255928	6.99552384238566	2.3	1.7	1.02351732590559	0.306063312255928	NA	NA	NA
chr18	1518583	0.59627055422158	0.068849103235865	31.5936154677681	2.6	2.07	1.81940868134674	0.0688491032358651	NA	NA	NA
chr18	1519759	0.532617061817722	0.112959782465858	31.9380840879436	2.8	1.32	1.58502883722022	0.112959782465858	NA	NA	NA
chr18	1521008	0.360558731122534	0.306063312255927	4.66461529810276	2.5	1.9	1.0235173259056	0.306063312255927	NA	NA	NA
chr18	1521017	0.33832162876255	0.338972847562941	28.2309161728823	2.5	1.9	0.956196738210488	0.338972847562941	NA	NA	NA
chr18	1521261	0.276091728360274	0.440019135491483	30.7712153069929	2.3	1.89	0.772160901342674	0.440019135491482	NA	NA	NA
chr18	1521588	0.0930796441861219	0.798143182523364	20.7259690832255	2.6	1.51	0.255750908774289	0.798143182523364	NA	NA	NA
chr18	1523164	0.483055806583056	0.1572820055999	27.6956103457466	2.8	1.75	1.41427216775291	0.1572820055999	NA	NA	NA
chr18	1523266	0.249097263920544	0.487670328406685	17.3549387329689	2.6	1.71	0.694018944534762	0.487670328406685	NA	NA	NA
chr18	1523389	0.401856206933919	0.249671737552255	3.92561783576486	2.7	1.83	1.15114706675791	0.249671737552255	NA	NA	NA
chr18	1524228	0.312907797494002	0.378687721206945	18.9966199245413	2.5	1.78	0.880316786810679	0.378687721206945	NA	NA	NA
chr18	1526274	0.401856206933921	0.249671737552254	4.57942962366692	2.4	1.58	1.15114706675792	0.249671737552254	NA	NA	NA
chr18	1527901	0.386866570387094	0.269418607522873	19.1954901206224	2	1.05	1.10440242917347	0.269418607522873	NA	NA	NA
chr18	1528123	0.0800534436151568	0.826001029622992	32.9678316364896	2.4	1.9	0.219833241802701	0.826001029622992	NA	NA	NA
chr18	1528326	0.354047214823169	0.315518655078869	28.7409017992866	2.4	1.65	1.00370950328283	0.315518655078869	NA	NA	NA
chr18	1529356	0.0769396092077311	0.832687389132216	11.778744312531	2.4	0.843	0.21125616126715	0.832687389132216	NA	NA	NA
chr18	1531061	0.485533947708406	0.154850701986381	10.8627422376528	2.6	1.71	1.42260497157486	0.154850701986381	NA	NA	NA
chr18	1531073	0.408209664751054	0.241552871533008	13.6933230320789	2	0.943	1.17111421312786	0.241552871533008	NA	NA	NA
chr18	1531635	0.0479765399680932	0.895292550846533	20.3205594777147	2.4	1.65	0.131610283983013	0.895292550846533	NA	NA	NA
chr18	1533264	0.0557019125082132	0.878529421063377	39.5859967923508	2.1	1.85	0.152833700128979	0.878529421063377	NA	NA	NA
chr18	1534877	0.0904707800318613	0.803707072700155	30.6054270342244	2.2	1.55	0.248552347867237	0.803707072700155	NA	NA	NA
chr18	1536974	0.401856206933921	0.249671737552254	4.57942962366692	2.2	1.55	1.15114706675792	0.249671737552254	NA	NA	NA
chr18	1536990	0.401856206933921	0.249671737552254	4.57942962366692	2.1	1.45	1.15114706675792	0.249671737552254	NA	NA	NA
chr18	1536998	0.22376410530581	0.534297149489215	15.1305333570097	2.1	1.2	0.621459780380003	0.534297149489215	NA	NA	NA
chr18	1537021	0.408209664751058	0.241552871533008	27.3866460641577	1.9	0.876	1.17111421312786	0.241552871533008	NA	NA	NA
chr18	1549143	0.507482443143825	0.134311254387798	34.466483891474	1.8	0.789	1.49731522787197	0.134311254387798	NA	NA	NA
chr18	1614592	0.162921253699386	0.652919838667734	33.5333965583043	2.4	1.35	0.449709613377784	0.652919838667734	NA	NA	NA
chr18	1617843	0.22055775520339	0.540322919079183	35.6992849603799	1.9	0.994	0.612324747919455	0.540322919079183	NA	NA	NA
chr18	1617979	0.227136116962651	0.527989446994873	29.21589064078	1.7	1.06	0.631078119480094	0.527989446994874	NA	NA	NA
chr18	1617986	0.354570938199577	0.314752569268677	28.5654073478208	2.2	1.48	1.00529967975223	0.314752569268677	NA	NA	NA
chr18	1617999	0.210333413494045	0.559716124878987	29.2023411865144	2.3	1.49	0.58326321007552	0.559716124878987	NA	NA	NA
chr18	1619181	0.545749113891854	0.102709080293552	28.485049986033	2	1.33	1.63185953422267	0.102709080293552	NA	NA	NA
chr18	1619742	0.18189754869411	0.61500504905426	38.9861310980125	2.2	1.81	0.502942002673959	0.61500504905426	NA	NA	NA
chr18	1628502	0.0776123986985245	0.831241870760966	11.7781282671	3	2.11	0.213109095055951	0.831241870760966	NA	NA	NA
chr18	1628530	0.00714764004434581	0.984365336175022	13.331659437988	3.1	2.08	0.019596399362959	0.984365336175022	NA	NA	NA
chr18	1628700	0.133208677564662	0.713721855435083	15.8651491832492	3.2	1.87	0.366862137066358	0.713721855435083	NA	NA	NA
chr18	1632648	0.172562301631682	0.633561064224677	16.8024710578941	3	1.63	0.476720638816274	0.633561064224677	NA	NA	NA
chr18	1632978	0.0664467531414492	0.855287784353799	30.1351661223433	3.4	2.27	0.182375840469043	0.855287784353799	NA	NA	NA
chr18	1633615	0.279096217671007	0.434852109304382	29.9110947909971	3.4	1.96	0.780915645852157	0.434852109304382	NA	NA	NA
chr18	1633736	0.33832162876255	0.338972847562943	5.64618323457647	2.8	1.62	0.956196738210485	0.338972847562943	NA	NA	NA
chr18	1634079	0.205535219621475	0.56890870163065	34.6004926535583	2.7	1.34	0.569659444761993	0.56890870163065	NA	NA	NA
chr18	1634642	0.131815230275376	0.716612251043735	31.4446521641458	2	1.25	0.362990138424304	0.716612251043735	NA	NA	NA
chr18	1634700	0.367512372116952	0.296133671020654	27.8318545168695	2.1	1.45	1.04476050893806	0.296133671020653	NA	NA	NA
chr18	1635699	0.537199271264489	0.109313181386774	12.4339167234693	2.4	1.43	1.60128783845898	0.109313181386774	NA	NA	NA
chr18	1635981	0.40185620693392	0.249671737552253	6.86777088132411	2.5	0.972	1.15114706675792	0.249671737552253	NA	NA	NA
chr18	1635990	0.392326020208216	0.262130525004437	9.19734247633311	2.8	1.14	1.12136970732406	0.262130525004437	NA	NA	NA
chr18	1636062	0.176456319833374	0.625797690674983	12.1446674511832	2.8	1.32	0.487650116540825	0.625797690674983	NA	NA	NA
chr18	1636207	0.354539905716425	0.31479793540544	16.8675317343577	3.3	1.7	1.00520544173798	0.31479793540544	NA	NA	NA
chr18	1636210	0.401856206933921	0.249671737552253	10.9884334101186	3.4	1.9	1.15114706675792	0.249671737552253	NA	NA	NA
chr18	1636212	0.134642586485104	0.71075095093435	10.5741823469149	3.4	1.9	0.370847727068681	0.71075095093435	NA	NA	NA
chr18	1636235	0.385972562391078	0.270622500766499	9.22418009665521	2.9	1.85	1.10163013716315	0.270622500766499	NA	NA	NA
chr18	1636242	0.103855627266413	0.775250404683262	11.6548235424573	3	1.33	0.285513967957437	0.775250404683262	NA	NA	NA
chr18	1636250	0.564324773060423	0.0892464918676081	9.75288618402305	3	1.83	1.69938592674046	0.0892464918676081	NA	NA	NA
chr18	1636274	0.305009182411335	0.391475193757107	28.5069216364327	2.5	1.51	0.856945158812832	0.391475193757107	NA	NA	NA
chr18	1636294	0.179291252364603	0.620166480149986	10.4984350521007	3.5	1.9	0.495614415558258	0.620166480149986	NA	NA	NA
chr18	1636298	0.243294272699517	0.498193135714189	14.8164812150804	3	2.11	0.67733546238329	0.498193135714189	NA	NA	NA
chr18	1636306	0.385972562391079	0.270622500766501	3.95480148758485	3.2	1.99	1.10163013716315	0.270622500766501	NA	NA	NA
chr18	1636310	0.543220643365222	0.104635123437093	5.59838597911686	3.1	1.79	1.6227861688086	0.104635123437093	NA	NA	NA
chr18	1636351	0.416845330908142	0.230758545869897	16.2886920680625	3.2	1.93	1.19840716136859	0.230758545869897	NA	NA	NA
chr18	1636371	0.211223552380691	0.558017112288408	19.549895938656	3.2	1.75	0.585789304119282	0.558017112288408	NA	NA	NA
chr18	1636396	0.215429293613628	0.550016823985929	14.1873038501043	3.2	1.69	0.597734915859381	0.550016823985929	NA	NA	NA
chr18	1636401	0.33832162876255	0.338972847562944	4.70609372601949	2.7	1.89	0.956196738210484	0.338972847562943	NA	NA	NA
chr18	1636767	0.486440117009826	0.153967368447828	16.3515274026726	2.9	1.6	1.42565702031763	0.153967368447828	NA	NA	NA
chr18	1637017	0.317990698179771	0.370568821164506	18.8056084463757	2.7	1.57	0.895408382751116	0.370568821164506	NA	NA	NA
chr18	1637119	0.0713082981320174	0.84480385450025	14.6102943477924	2.6	1.26	0.195752545598465	0.84480385450025	NA	NA	NA
chr18	1637122	0.231179105042673	0.520466836857645	20.2526839792213	2.7	1.57	0.642625955765445	0.520466836857645	NA	NA	NA
chr18	1637213	0.666495663276942	0.035329383900378	22.7755920124472	2.5	1.43	2.10456278564189	0.0353293839003779	NA	NA	NA
chr18	1637264	0.338495207504542	0.338709226269364	30.7326583098655	2.6	1.43	0.956718760687364	0.338709226269364	NA	NA	NA
chr18	1637428	0.352230940706279	0.318182993181086	33.5149167833157	3	1.49	0.998198748537328	0.318182993181086	NA	NA	NA
chr18	1637535	0.458631840806984	0.182471945575785	25.9588164973292	3.7	1.49	1.33318242448248	0.182471945575785	NA	NA	NA
chr18	1638429	0.407389189351049	0.2425928933034	33.9127862803434	3	1.56	1.16853037743534	0.2425928933034	NA	NA	NA
chr18	1641120	0.0415634778297742	0.909236796061776	11.0456619091065	2.8	1.81	0.114001258183222	0.909236796061776	NA	NA	NA
chr18	1641226	0.566074325445925	0.0880401940547311	30.3826439269379	2.9	1.29	1.70582753941392	0.0880401940547311	NA	NA	NA
chr18	1641353	0.0986488089197946	0.786293517793609	22.1900623709184	2.9	1.52	0.271126789694645	0.786293517793609	NA	NA	NA
chr18	1641642	0.0326887673575	0.92856968128521	10.4267138766543	3.3	2	0.089644549790939	0.92856968128521	NA	NA	NA
chr18	1645923	0.18313245527885	0.612564759436226	27.38615824367	2.5	1.84	0.506415836598884	0.612564759436226	NA	NA	NA
chr18	1646665	0.41195990157043	0.236831035756153	27.2953158551256	2.6	1.84	1.18294477270597	0.236831035756153	NA	NA	NA
chr18	1648185	0.041982738850223	0.908324455419666	15.5641986422991	2.9	1.52	0.115152237862971	0.908324455419666	NA	NA	NA
chr18	1648207	0.319142078867851	0.368741800029936	24.3605066813179	3.1	1.79	0.898832661649454	0.368741800029936	NA	NA	NA
chr18	1648307	0.138159419359868	0.703479354960067	11.7004692533999	2.7	1.34	0.380627928002772	0.703479354960067	NA	NA	NA
chr18	1648381	0.128114036130182	0.724305216676863	36.6734113156934	2.7	1.64	0.35271086027507	0.724305216676863	NA	NA	NA
chr18	1649875	0.0593959392749085	0.870528785660782	22.3435121080197	2.9	1.79	0.16298685348202	0.870528785660782	NA	NA	NA
chr18	1649958	0.232124166628044	0.518714787769608	23.8262449008207	2.7	1.42	0.645327789348265	0.518714787769607	NA	NA	NA
chr18	1650158	0.639553682066247	0.0464564965254776	17.9909990633327	2.4	1.17	1.99122190638654	0.0464564965254777	NA	NA	NA
chr18	1650185	0.0610464073804953	0.866957527111299	26.594795036681	2.9	1.66	0.167524302476447	0.866957527111299	NA	NA	NA
chr18	1650434	0.621111214784541	0.0552899368487227	27.9222168146436	2.2	1.14	1.91659080682803	0.0552899368487227	NA	NA	NA
chr18	1650675	0.385972562391078	0.270622500766498	13.8376539103739	2.4	1.51	1.10163013716315	0.270622500766498	NA	NA	NA
chr18	1650725	0.129872513766056	0.720647389499683	33.7058867262692	1.9	0.876	0.357593705542082	0.720647389499683	NA	NA	NA
chr18	1650845	0.438543945334197	0.204866703365861	30.0765808058696	2.3	1.57	1.26780749949068	0.204866703365861	NA	NA	NA
chr18	1652158	0.314546670247167	0.376060485621135	22.9399410508515	2.8	1.23	0.885178278674389	0.376060485621135	NA	NA	NA
chr18	1652352	0.465622510941106	0.175033850805867	34.0488678421262	2.6	1.26	1.35620531690317	0.175033850805867	NA	NA	NA
chr18	1652868	0.401114397806436	0.25062943938839	29.3272044502914	2	1.25	1.1488218700673	0.25062943938839	NA	NA	NA
chr18	1653222	0.795164368696533	0.00596563063164974	12.5831827253612	2.2	1.81	2.74966452386722	0.00596563063164979	NA	NA	NA
chr18	1654750	0.33832162876255	0.338972847562941	18.8215518124607	2	0.943	0.956196738210488	0.338972847562941	NA	NA	NA
chr18	1657087	0.371444856918241	0.290595330842874	32.3325008159291	2.3	2.16	1.0568165253755	0.290595330842874	NA	NA	NA
chr18	1658324	0.0312049187706205	0.931805670071114	24.8339450096333	2.8	1.69	0.0855732421681682	0.931805670071114	NA	NA	NA
chr18	1659196	0.190139038937623	0.598784506976808	32.2724620868252	2.5	1.51	0.526149257156069	0.598784506976808	NA	NA	NA
chr18	1659333	0.066887190520871	0.85433711682944	45.7229144777137	2.3	1.64	0.183587440309156	0.85433711682944	NA	NA	NA
chr18	1659347	0.134983354536583	0.710045430180078	39.114401949458	1.9	0.994	0.371795075886466	0.710045430180078	NA	NA	NA
chr18	1659349	0.152402207546959	0.674256083466702	31.4520178003039	2.5	1.84	0.420314000547812	0.674256083466702	NA	NA	NA
chr18	1659356	0.39641531931016	0.256743465306591	19.7758608182281	2.3	1.16	1.13412178830304	0.256743465306591	NA	NA	NA
chr18	1659707	0.501997240310289	0.139277484063115	21.137587811055	2	1.25	1.4784869629543	0.139277484063115	NA	NA	NA
chr18	1659952	0.0192076221780544	0.957998824381352	33.5190696430137	2.4	1.9	0.0526650023582407	0.957998824381352	NA	NA	NA
chr18	1660636	0.302296433715058	0.395914554341419	28.5961013224528	2.4	1.51	0.848940225212501	0.395914554341419	NA	NA	NA
chr18	1660674	0.401856206933919	0.249671737552255	3.92561783576486	2.3	1.83	1.15114706675791	0.249671737552255	NA	NA	NA
chr18	1660692	0.131223117832791	0.717841440057698	20.6363379590366	2.9	2.33	0.361345157534664	0.717841440057698	NA	NA	NA
chr18	1660779	0.131200879651801	0.717887616532399	30.521033203685	2.4	1.78	0.361283380244984	0.717887616532399	NA	NA	NA
chr18	1660833	0.258903406048337	0.47010941835559	9.65806627571479	2.3	1.57	0.722301032320361	0.47010941835559	NA	NA	NA
chr18	1660880	0.19972003143929	0.580125934728125	30.5085729654872	2.7	1.49	0.553200777364774	0.580125934728125	NA	NA	NA
chr18	1663190	0.451456928822612	0.190296814532233	19.765929537631	1.8	1.32	1.30970156329025	0.190296814532233	NA	NA	NA
chr18	1663847	0.536277965667365	0.11004034168859	20.3371565812932	2.6	1.58	1.59801184184295	0.11004034168859	NA	NA	NA
chr18	1664000	0.372521703167457	0.289088509425822	30.3090252574684	1.7	0.823	1.06012329902458	0.289088509425822	NA	NA	NA
chr18	1664018	0.208668119104497	0.562900041065683	27.5934301214238	2.5	2.07	0.578539346303294	0.562900041065683	NA	NA	NA
chr18	1664043	0.0040907635020932	0.991051604585726	38.7295094144108	2	1.7	0.0112153855955406	0.991051604585726	NA	NA	NA
chr18	1664140	0.392326020208215	0.262130525004438	9.19734247633311	2.5	1.58	1.12136970732406	0.262130525004438	NA	NA	NA
chr18	1664215	0.13782711742023	0.704165525357493	20.1495860641102	2.3	1.49	0.379703495205886	0.704165525357493	NA	NA	NA
chr18	1667473	0.744709563377213	0.0134736104073955	23.038833785515	2.1	1.2	2.47099924267435	0.0134736104073956	NA	NA	NA
chr18	1667550	0.537099982854017	0.109391401223808	14.4054108274181	2.1	1.1	1.60093461770998	0.109391401223808	NA	NA	NA
chr18	1671990	0.529263706094956	0.115676144337302	25.9206160504995	2	1.15	1.5731843226478	0.115676144337302	NA	NA	NA
chr18	1710579	0.556633622510747	0.0946747366142026	34.5872840735899	1.7	1.06	1.67123769923093	0.0946747366142027	NA	NA	NA
chr18	1714156	0.27154191459887	0.447896837207575	31.9200796909653	1.6	0.966	0.758925979183798	0.447896837207575	NA	NA	NA
chr18	1718751	0.0709774316867415	0.845516690686054	31.6414398845462	2.4	1.17	0.194841936665654	0.845516690686054	NA	NA	NA
chr18	1737694	0.173248917989113	0.632189814425667	46.4566056403685	1.4	0.516	0.478646946321856	0.632189814425667	NA	NA	NA
chr18	1737757	0.170417805376017	0.637850319543627	31.5472933213151	1.7	0.823	0.470706531466211	0.637850319543627	NA	NA	NA
chr18	1766218	0.186279140811067	0.606362141188482	17.1932740187638	2	1.15	0.515273175094464	0.606362141188483	NA	NA	NA
chr18	1766592	0.380567359299828	0.277963667113495	28.2514752058818	1.8	0.919	1.08490514930577	0.277963667113495	NA	NA	NA
chr18	1768636	0.401856206933921	0.249671737552253	27.4710835252964	2.3	1.25	1.15114706675792	0.249671737552253	NA	NA	NA
chr18	1769447	0.600401763719455	0.0664578728686806	31.9879407808022	2	1.05	1.83532281281925	0.0664578728686807	NA	NA	NA
chr18	1769671	0.138187707522734	0.703420951614872	29.7121817061732	1.8	0.919	0.380706626047437	0.703420951614873	NA	NA	NA
chr18	1769887	0.42343987449325	0.222703065183087	29.0037263038108	1.5	0.85	1.21937191334522	0.222703065183087	NA	NA	NA
chr18	1778483	0.401856206933921	0.249671737552253	27.4710835252964	1.6	0.699	1.15114706675792	0.249671737552253	NA	NA	NA
chr18	1778624	0.0309731068585482	0.932311289698743	19.9904043646098	1.9	0.994	0.0849372347291982	0.932311289698743	NA	NA	NA
chr18	1780007	0.360558731122531	0.306063312255929	27.9820953695426	1.7	0.675	1.02351732590559	0.30606331225593	NA	NA	NA
chr18	1780016	0.55143927416432	0.0984571073320076	26.7079125931222	1.7	0.823	1.6523800132394	0.0984571073320075	NA	NA	NA
chr18	1780175	0.33832162876255	0.338972847562942	14.1154580864412	2	0.816	0.956196738210488	0.338972847562942	NA	NA	NA
chr18	1780289	0.355120574044116	0.313949628823338	13.2422273842998	2.5	0.85	1.00696908899656	0.313949628823337	NA	NA	NA
chr18	1780293	0.385972562391078	0.270622500766498	13.8376539103739	2.6	0.966	1.10163013716315	0.270622500766498	NA	NA	NA
chr18	1781823	0.412801155706747	0.23577902796309	33.978268951654	1.9	0.876	1.18560322526448	0.23577902796309	NA	NA	NA
chr18	1782781	0.408209664751054	0.241552871533008	13.6933230320789	1.6	0.516	1.17111421312786	0.241552871533008	NA	NA	NA
chr18	1782993	0.378375329072649	0.280971252572448	36.5163658067296	1.8	1.03	1.07814006861222	0.280971252572447	NA	NA	NA
chr18	1785560	0.279506130796264	0.434149328789232	37.3235764860162	1.5	0.85	0.782111023638183	0.434149328789232	NA	NA	NA
chr18	1785568	0.180865073542904	0.617047928886728	20.7336491363967	1.8	0.789	0.50003855651903	0.617047928886728	NA	NA	NA
chr18	1786774	0.243020733880649	0.498691517335312	33.9511540264269	1.5	0.707	0.6765499916601	0.498691517335312	NA	NA	NA
chr18	1788236	0.434787730447351	0.209222463376906	15.3790889437822	2.5	1.51	1.25570632992873	0.209222463376906	NA	NA	NA
chr18	1788270	0.312166140699889	0.379879604365023	22.8910858417977	2	1.15	0.878118149819832	0.379879604365023	NA	NA	NA
chr18	1788305	0.405858434324723	0.244539947008403	15.7582985566268	2.3	1.34	1.16371396773526	0.244539947008403	NA	NA	NA
chr18	1791026	0.401856206933921	0.249671737552254	4.57942962366692	2.1	1.6	1.15114706675792	0.249671737552254	NA	NA	NA
chr18	1791036	0.505330555080627	0.136246351813233	9.2085866127717	1.9	1.6	1.48991589427931	0.136246351813233	NA	NA	NA
chr18	1791042	0.401856206933921	0.249671737552254	4.57942962366692	2	1.49	1.15114706675792	0.249671737552254	NA	NA	NA
chr18	1791138	0.401856206933921	0.249671737552254	5.49421670505929	1.9	1.29	1.15114706675792	0.249671737552254	NA	NA	NA
chr18	1791424	0.340031113585914	0.336381156904791	28.149661494359	1.9	1.2	0.961340169084647	0.336381156904791	NA	NA	NA
chr18	1793070	0.192743282062833	0.59369141374031	31.4153032438036	1.9	0.994	0.533494360640916	0.59369141374031	NA	NA	NA
chr18	1793075	0.177859630938291	0.623008003718007	31.5051599023804	2.2	1.62	0.491591711890163	0.623008003718007	NA	NA	NA
chr18	1793123	0.401856206933921	0.249671737552254	5.49421670505929	1.9	1.45	1.15114706675792	0.249671737552254	NA	NA	NA
chr18	1793140	0.193069440654809	0.593054665561286	15.2320888275884	1.8	1.23	0.534414678718206	0.593054665561286	NA	NA	NA
chr18	1793157	0.439978335561732	0.203217340818593	35.4258333524814	2.1	1.66	1.27243856020778	0.203217340818593	NA	NA	NA
chr18	1793944	0.392245629155286	0.26223704694823	41.3016346732146	1.8	1.23	1.12111938809269	0.26223704694823	NA	NA	NA
chr18	1796673	0.231823433437662	0.51927205298825	38.4433592257874	2.3	1.7	0.644467921016781	0.519272052988249	NA	NA	NA
chr18	1800500	0.643653916039529	0.0446298373626849	17.5356083182952	2.5	1.78	2.00812662750562	0.0446298373626848	NA	NA	NA
chr18	1800504	0.258903406048337	0.47010941835559	14.488548268399	2.2	1.81	0.72230103232036	0.47010941835559	NA	NA	NA
chr18	1800506	0.338921293298499	0.338062556976875	14.2398570218434	2.3	1.89	0.95800039976253	0.338062556976875	NA	NA	NA
chr18	1800549	0.543314684816247	0.10456308298428	26.55498929368	2.4	1.84	1.62312314425197	0.10456308298428	NA	NA	NA
chr18	1800560	0.0929503328259509	0.798418772502929	38.8820581595292	2.2	1.62	0.255394041410594	0.798418772502929	NA	NA	NA
chr18	1800574	0.0767512097244345	0.833092254985185	17.0273886513253	2.1	1.85	0.210737315347318	0.833092254985185	NA	NA	NA
chr18	1800594	0.33832162876255	0.338972847562942	9.40936436042168	2.2	1.48	0.956196738210488	0.338972847562942	NA	NA	NA
chr18	1800634	0.188112135576156	0.602759392931231	31.0737580326781	2.2	1.32	0.52043647522142	0.602759392931231	NA	NA	NA
chr18	1800650	0.37134709555735	0.290732335516498	14.8631580425111	2.5	1.78	1.05651643657951	0.290732335516498	NA	NA	NA
chr18	1800709	0.360558731122531	0.306063312255929	27.9820953695426	2.3	1.89	1.02351732590559	0.30606331225593	NA	NA	NA
chr18	1800756	0.33832162876255	0.338972847562943	7.05772904322059	2.2	1.62	0.956196738210486	0.338972847562943	NA	NA	NA
chr18	1844737	0.116532853507662	0.748517998272999	18.2076428734678	1.7	0.823	0.320594114569897	0.748517998272999	NA	NA	NA
chr18	1846747	0.0416651614992982	0.909015516631461	33.1374473330243	1.4	0.699	0.114280403281985	0.909015516631461	NA	NA	NA
chr18	1851717	0.00919084823495502	0.979896717701683	32.014112799843	2	1.56	0.0251983943151569	0.979896717701683	NA	NA	NA
chr18	1866492	0.519395176550957	0.123905453345646	27.7723605797289	1.7	0.949	1.5385857755897	0.123905453345646	NA	NA	NA
chr18	1866566	0.33832162876255	0.338972847562941	28.2309161728823	1.5	0.85	0.956196738210488	0.338972847562941	NA	NA	NA
chr18	1871849	0.0594891778350455	0.870326980701367	39.3794678728972	1.6	0.966	0.163243165697217	0.870326980701367	NA	NA	NA
chr18	1881204	0.145109700394107	0.689172522010158	32.8152021529151	1.5	0.527	0.399978269808632	0.689172522010157	NA	NA	NA
chr18	1882081	0.287069381048702	0.421276951517084	37.0996867454978	1.8	1.14	0.804207840385204	0.421276951517084	NA	NA	NA
chr18	1882125	0.082153669593938	0.821496855008353	38.6791806265183	1.8	1.03	0.225620166036226	0.821496855008353	NA	NA	NA
chr18	1903311	0.227136116962651	0.527989446994874	14.60794532039	1.3	0.483	0.631078119480092	0.527989446994874	NA	NA	NA
chr18	1903340	0.227136116962651	0.527989446994874	9.73765635057197	1.4	0.699	0.631078119480092	0.527989446994874	NA	NA	NA
chr18	1903436	0.408209664751058	0.241552871533008	27.3866460641577	1.4	0.699	1.17111421312786	0.241552871533008	NA	NA	NA
chr18	1903549	0.312907797494003	0.378687721206945	28.4935052115514	1.4	0.516	0.880316786810679	0.378687721206945	NA	NA	NA
chr18	1909145	0.0540455808304223	0.882120012635108	47.1009654073434	1.3	0.483	0.148282263065262	0.882120012635108	NA	NA	NA
chr18	1909965	0.482974478991422	0.157362183780649	28.0339801662026	1.8	0.919	1.41399904194569	0.157362183780648	NA	NA	NA
chr18	1911195	0.207281561284097	0.565556337061343	39.131253071715	1.8	1.03	0.574608152697061	0.565556337061343	NA	NA	NA
chr18	1911218	0.222507353348923	0.536655763592061	31.2128697125723	1.9	1.1	0.617877997635036	0.536655763592061	NA	NA	NA
chr18	1911255	0.565600152715939	0.0883660924561771	32.5330620623734	2.1	0.994	1.70408026793077	0.0883660924561771	NA	NA	NA
chr18	1911302	0.385972562391078	0.270622500766499	9.22418009665521	2.5	1.08	1.10163013716315	0.270622500766499	NA	NA	NA
chr18	1911319	0.138187707522733	0.703420951614872	9.90307016266751	2.5	1.08	0.380706626047438	0.703420951614872	NA	NA	NA
chr18	1911388	0.430053161467651	0.214788166432988	16.3753735091613	1.9	1.2	1.2405063514161	0.214788166432988	NA	NA	NA
chr18	1911483	0.431521067360107	0.213053581860063	34.9848468756159	2	1.41	1.24521268270524	0.213053581860063	NA	NA	NA
chr18	1919740	0.0224734027079792	0.950864252786636	34.9915889165813	1.7	1.06	0.0616215027209954	0.950864252786636	NA	NA	NA
chr18	1919899	0.0224452285523841	0.950925790535177	17.4951628570331	1.9	0.994	0.0615442302035281	0.950925790535177	NA	NA	NA
chr18	1924485	0.0230696592430513	0.949561969702594	32.007100549612	2	1.25	0.0632568574359476	0.949561969702594	NA	NA	NA
chr18	1924516	0.227136116962651	0.527989446994874	14.60794532039	1.8	0.789	0.631078119480092	0.527989446994874	NA	NA	NA
chr18	1924548	0.312907797494003	0.378687721206945	28.4935052115514	1.9	1.1	0.880316786810679	0.378687721206945	NA	NA	NA
chr18	1924592	0.360558731122531	0.306063312255929	27.9820953695426	1.7	1.06	1.02351732590559	0.30606331225593	NA	NA	NA
chr18	1924804	0.145815737137701	0.687724046240355	38.6338595078793	1.6	0.699	0.40194562193295	0.687724046240355	NA	NA	NA
chr18	1925186	0.33832162876255	0.338972847562942	9.40936436042168	1.4	0.699	0.956196738210488	0.338972847562942	NA	NA	NA
chr18	1926588	0.326515953676508	0.357147448649302	28.8758768800308	1.4	0.699	0.920814183394736	0.357147448649302	NA	NA	NA
chr18	1926690	0.418798761112953	0.22835541000753	40.863558157884	1.5	0.972	1.20460607597676	0.22835541000753	NA	NA	NA
chr18	1928385	0.397600067154412	0.255194271862856	15.6698523721016	2	0.816	1.13782330419536	0.255194271862856	AIDAP3	NA	NA
chr18	1928406	0.138187707522733	0.703420951614872	9.90307016266751	1.7	0.823	0.380706626047438	0.703420951614872	AIDAP3	NA	NA
chr18	1933693	0.424093309293901	0.221913729001392	12.0737058233766	2.3	0.949	1.2214551711237	0.221913729001392	NA	NA	NA
chr18	1933791	0.186789821613018	0.605357626931161	31.4521430367681	1.7	0.823	0.516711414223956	0.605357626931161	NA	NA	NA
chr18	1978685	0.137128797886542	0.705608111575368	44.574895152991	1.2	0.422	0.377761049132027	0.705608111575368	NA	NA	NA
chr18	1978911	0.0385544788298966	0.915787329713469	42.0006419395269	1.5	0.707	0.105741654970114	0.915787329713469	NA	NA	NA
chr18	1993647	0.135805160841302	0.70834479214317	19.8147112851928	2	0.943	0.374080007833605	0.70834479214317	NA	NA	NA
chr18	1993701	0.227136116962651	0.527989446994874	14.60794532039	1.9	1.29	0.631078119480092	0.527989446994874	NA	NA	NA
chr18	1993726	0.227136116962651	0.527989446994873	29.21589064078	1.6	0.966	0.631078119480094	0.527989446994874	NA	NA	NA
chr18	1993735	0.46809082786688	0.172451328616672	28.2915756240011	1.9	0.994	1.36436941584912	0.172451328616672	NA	NA	NA
chr18	1994048	0.33832162876255	0.338972847562942	14.1154580864412	1.7	0.483	0.956196738210488	0.338972847562942	NA	NA	NA
chr18	2006657	0.530153261835891	0.114951627047048	28.1217224021084	1.6	0.516	1.5763219434557	0.114951627047048	NA	NA	NA
chr18	2006705	0.392326020208216	0.262130525004437	13.797393453845	1.7	0.483	1.12136970732406	0.262130525004437	NA	NA	NA
chr18	2215387	0.280081598772127	0.433163594830801	43.1989288467808	1.3	0.483	0.783789570073668	0.433163594830801	NA	NA	NA
chr18	2215979	0.208234888115896	0.563729486502085	40.6226654604987	1.5	0.527	0.577310848465177	0.563729486502085	NA	NA	NA
chr18	2223570	0.453974090188331	0.18752961619464	13.8322707329809	1.9	1.2	1.31792243020245	0.18752961619464	NA	NA	NA
chr18	2223603	0.392326020208216	0.262130525004437	9.19734247633311	1.7	0.823	1.12136970732406	0.262130525004437	NA	NA	NA
chr18	2227510	0.407517021960497	0.242430689999778	27.2369511931518	2.4	1.65	1.16893284264093	0.242430689999778	NA	NA	NA
chr18	2228388	0.310333616684423	0.382832437830077	15.7643771760187	2.7	1.16	0.872689324943641	0.382832437830077	NA	NA	NA
chr18	2228416	0.459831509515297	0.181182461787426	17.7601236803901	2.7	1.25	1.33712308858133	0.181182461787426	NA	NA	NA
chr18	2228510	0.40185620693392	0.249671737552253	13.7355417626482	2.8	1.23	1.15114706675792	0.249671737552253	NA	NA	NA
chr18	2228914	0.183675797071852	0.611492149228383	33.5758734545805	2.7	1.16	0.507944666164893	0.611492149228383	NA	NA	NA
chr18	2230222	0.385972562391078	0.270622500766498	13.8376539103739	1.9	0.876	1.10163013716315	0.270622500766498	NA	NA	NA
chr18	2230249	0.0299034114114195	0.934644750018987	36.6502388112579	2.6	1.17	0.0820024690922407	0.934644750018987	NA	NA	NA
chr18	2230365	0.385972562391078	0.270622500766498	27.6753078207477	2.9	1.66	1.10163013716315	0.270622500766498	NA	NA	NA
chr18	2230441	0.0895539652839689	0.80566425062511	24.7137629583277	3.1	1.52	0.246023229350832	0.80566425062511	NA	NA	NA
chr18	2230801	0.0667113070799402	0.854716734442909	13.3023005632218	2.2	1.32	0.183103595788255	0.854716734442909	NA	NA	NA
chr18	2230871	0.304582079849922	0.392172534731857	16.2663320828521	2.3	1.16	0.8556841047108	0.392172534731857	NA	NA	NA
chr18	2231158	0.279723331548501	0.433777158631566	29.3307389063402	2.4	0.966	0.782744510415559	0.433777158631566	NA	NA	NA
chr18	2231251	0.503178124943902	0.138198972802383	14.6200882874908	2.7	1.83	1.48253133314194	0.138198972802383	NA	NA	NA
chr18	2231393	0.312907797494003	0.378687721206944	7.12337630288785	2.7	1.16	0.880316786810681	0.378687721206944	NA	NA	NA
chr18	2231425	0.0659129745601529	0.856440150008063	19.026073148089	2.4	1.35	0.180907540553449	0.856440150008063	NA	NA	NA
chr18	2231493	0.0913099666388473	0.80191647249911	33.2626784452351	2.5	1.18	0.250867603184061	0.80191647249911	NA	NA	NA
chr18	2231752	0.023281334288924	0.949099676244325	30.7231236655573	2.3	0.823	0.0638374274285227	0.949099676244324	NA	NA	NA
chr18	2232421	0.254814459768109	0.47739780604522	34.716391264535	2.6	1.07	0.710494071466475	0.47739780604522	NA	NA	NA
chr18	2233275	0.337343857181114	0.340459789409562	12.4905624808251	3.1	2.08	0.953257164074995	0.340459789409562	NA	NA	NA
chr18	2233320	0.162213976133802	0.65434755462274	31.0408753717587	3.2	1.87	0.447730711056042	0.65434755462274	NA	NA	NA
chr18	2233333	0.360558731122531	0.306063312255929	13.9910476847713	3.1	1.45	1.02351732590559	0.306063312255929	NA	NA	NA
chr18	2233996	0.586899340752563	0.0744797139547093	30.0911495714635	2.9	1.29	1.78365517590076	0.0744797139547093	NA	NA	NA
chr18	2234290	0.426202707834282	0.219376529221467	21.7969807623959	2.5	1.18	1.2281876619509	0.219376529221467	NA	NA	NA
chr18	2234350	0.133122646484829	0.713900213179898	26.6156792487074	3	1.15	0.366623048810506	0.713900213179898	NA	NA	NA
chr18	2234648	0.227136116962651	0.527989446994874	9.73765635057197	2.8	0.919	0.631078119480092	0.527989446994874	NA	NA	NA
chr18	2235029	0.187892441993624	0.603190794455561	23.2089971071294	2.3	1.16	0.519817480547543	0.603190794455561	NA	NA	NA
chr18	2235806	0.471744242922429	0.168670765001722	11.7552967584471	2.6	1.26	1.37648746660964	0.168670765001722	NA	NA	NA
chr18	2236086	0.0501159706522204	0.890646244071358	22.9456331836354	2.7	1.34	0.137486523761967	0.890646244071358	NA	NA	NA
chr18	2236263	0.26450509541068	0.460205015329083	12.4495251340266	3	1.05	0.738509304211238	0.460205015329084	NA	NA	NA
chr18	2236322	0.905421829029114	0.000311874288337676	16.3327215697167	3.1	1.52	3.60523191882624	0.000311874288337677	NA	NA	NA
chr18	2236685	0.148581359536088	0.682059048629307	42.5372056121374	2.5	1.35	0.40965499476231	0.682059048629307	NA	NA	NA
chr18	2237434	0.69839989062173	0.0246737198046938	24.3403756673721	3	1.15	2.24647311363073	0.0246737198046938	NA	NA	NA
chr18	2237752	0.509753242146266	0.132287662530572	28.0572581247735	3.1	1.1	1.50514165144809	0.132287662530572	NA	NA	NA
chr18	2237821	0.587069318697778	0.0743750111908437	24.8055694102131	2.9	1.52	1.78429950163903	0.0743750111908437	NA	NA	NA
chr18	2237883	0.268601764127735	0.453021226825663	38.9573653379164	2	1.33	0.75038771646572	0.453021226825663	NA	NA	NA
chr18	2237900	0.143902835714844	0.691650580274261	42.4025950152965	2	1.15	0.396616097223912	0.691650580274261	NA	NA	NA
chr18	2238098	0.490631369399673	0.149921458790199	15.0649038319155	2.5	1.27	1.43980894846881	0.149921458790199	NA	NA	NA
chr18	2238393	0.25603375093669	0.475219325573489	17.7214821988197	2.4	0.843	0.714012701266423	0.475219325573488	NA	NA	NA
chr18	2238850	0.531205654455465	0.114098158731888	27.5623628889894	2.6	1.58	1.58003802462946	0.114098158731887	NA	NA	NA
chr18	2239035	0.290046126348385	0.416260233536412	16.4182210521481	2.8	1.69	0.812926441400771	0.416260233536412	NA	NA	NA
chr18	2239045	0.227136116962651	0.527989446994874	9.73765635057197	2.5	1.72	0.631078119480092	0.527989446994874	NA	NA	NA
chr18	2239940	0.0529035629833775	0.884596806374453	40.827825772274	2.4	1.17	0.145144472103865	0.884596806374453	NA	NA	NA
chr18	2240433	0.385113721100141	0.271781799325965	16.918540211207	2.7	0.949	1.09896851512394	0.271781799325965	NA	NA	NA
chr18	2240491	0.327273420581563	0.35596693745707	21.4574786040853	3.2	1.62	0.923077272873811	0.35596693745707	NA	NA	NA
chr18	2240509	0.227136116962651	0.527989446994873	29.21589064078	3.4	1.78	0.631078119480094	0.527989446994874	NA	NA	NA
chr18	2240670	0.45786352557815	0.183300619599661	18.0860429592904	2.8	1.32	1.33066088309494	0.183300619599661	NA	NA	NA
chr18	2240716	0.143058139859653	0.693386567040621	14.7824984814848	3.2	1.75	0.394263420193366	0.693386567040621	NA	NA	NA
chr18	2241021	0.48116511933344	0.15915234746288	16.1535974332124	3.2	1.23	1.40792814705984	0.15915234746288	NA	NA	NA
chr18	2241203	0.174816873014342	0.629062219695288	30.9730957391886	2.5	1.08	0.483047204342187	0.629062219695288	NA	NA	NA
chr18	2241307	0.364529642258241	0.300371645092952	18.6238356942396	2.8	1.48	1.03563673982007	0.300371645092952	NA	NA	NA
chr18	2241330	0.0408068723386895	0.910883462511971	38.1816364218117	3	1.15	0.111924257791455	0.910883462511971	NA	NA	NA
chr18	2241362	0.145917076745598	0.687516216999248	38.3951919714484	2.6	1.17	0.402228027734488	0.687516216999248	NA	NA	NA
chr18	2241410	0.169687964704439	0.639312307533308	8.41577079832408	2.5	1.51	0.468660524764214	0.639312307533308	NA	NA	NA
chr18	2241428	0.261075464801319	0.46625788457815	12.0442184920227	3.1	1.45	0.728581195654777	0.46625788457815	NA	NA	NA
chr18	2241677	0.40185620693392	0.249671737552253	13.7355417626482	2.9	0.994	1.15114706675792	0.249671737552253	NA	NA	NA
chr18	2241680	0.151582574323052	0.675927619054421	8.96438056867519	3.2	1.48	0.418026668406726	0.675927619054421	NA	NA	NA
chr18	2241856	0.33832162876255	0.338972847562943	7.05772904322059	2.7	1.34	0.956196738210486	0.338972847562943	NA	NA	NA
chr18	2241891	0.258903406048337	0.47010941835559	9.65806627571479	3.5	1.65	0.722301032320361	0.47010941835559	NA	NA	NA
chr18	2241987	0.408163763941649	0.241610988543282	27.5958011973772	2.6	1.26	1.17096962064326	0.241610988543282	NA	NA	NA
chr18	2242018	0.414761363152083	0.233337983081518	27.0783829722496	3.4	1.43	1.19180431596384	0.233337983081518	NA	NA	NA
chr18	2242041	0.150100440929865	0.678953472965826	7.9093660231709	3.5	1.58	0.413891631369622	0.678953472965826	NA	NA	NA
chr18	2242092	0.392326020208216	0.262130525004437	9.19734247633311	3.5	1.51	1.12136970732406	0.262130525004437	NA	NA	NA
chr18	2242401	0.312907797494005	0.378687721206942	4.74986731876562	3.3	1.49	0.880316786810684	0.378687721206942	NA	NA	NA
chr18	2242943	0.535067257927323	0.111000529826858	27.0470997563785	2.2	1.14	1.5937121134742	0.111000529826858	NA	NA	NA
chr18	2242957	0.590871576993749	0.0720578353897847	32.2706251442619	2	1.33	1.79875253004957	0.0720578353897847	NA	NA	NA
chr18	2243153	0.248519040280206	0.488714528315017	14.7945423928362	2.2	1.32	0.692354824634457	0.488714528315017	NA	NA	NA
chr18	2243209	0.204440443583747	0.571014140054896	31.3927699438123	2.4	0.966	0.566558554459219	0.571014140054896	NA	NA	NA
chr18	2243251	0.0180885255390862	0.960444294496453	33.9984804643233	2.3	1.06	0.0495960498834019	0.960444294496453	NA	NA	NA
chr18	2243419	0.193298416456462	0.592607793244133	10.8657879152163	2.7	1.16	0.535060831841324	0.592607793244133	NA	NA	NA
chr18	2243514	0.484678067764458	0.155687820166434	30.6142415228507	2.6	1.07	1.41972478296734	0.155687820166434	NA	NA	NA
chr18	2243813	0.312907797494005	0.378687721206943	5.69870104231028	3	0.943	0.880316786810683	0.378687721206943	NA	NA	NA
chr18	2243819	0.312907797494003	0.378687721206944	9.49688528701009	2.2	1.14	0.88031678681068	0.378687721206944	NA	NA	NA
chr18	2244077	0.730210482783627	0.0164852836665985	14.2221866084546	3.1	1.2	2.39799070271092	0.0164852836665985	NA	NA	NA
chr18	2244271	0.374781855388742	0.285939579265442	28.7853291223151	2.5	1.08	1.06707143578883	0.285939579265442	NA	NA	NA
chr18	2245283	0.340031113585914	0.336381156904791	28.149661494359	2.6	1.17	0.961340169084647	0.336381156904791	NA	NA	NA
chr18	2245464	0.0555619130038657	0.878832835330538	30.6409341917083	2.3	1.16	0.152448970764622	0.878832835330538	NA	NA	NA
chr18	2246117	0.322558781064127	0.363346549201128	12.9465758397689	3.1	0.876	0.909006775747564	0.363346549201128	NA	NA	NA
chr18	2247188	0.435076314218869	0.208885939380137	20.9561649608694	2.5	1.27	1.25663471164455	0.208885939380137	NA	NA	NA
chr18	2247227	0.360558731122531	0.306063312255929	13.9910476847713	2.5	1.18	1.02351732590559	0.306063312255929	NA	NA	NA
chr18	2247230	0.40185620693392	0.249671737552253	6.86777088132411	2.3	1.16	1.15114706675792	0.249671737552253	NA	NA	NA
chr18	2247239	0.322511363865777	0.363421153867991	28.4953977562308	2.3	1.16	0.908865448678268	0.363421153867991	NA	NA	NA
chr18	2247327	0.40185620693392	0.249671737552253	6.86777088132411	2.6	1.35	1.15114706675792	0.249671737552253	NA	NA	NA
chr18	2247333	0.312907797494003	0.378687721206944	7.12337630288785	2.7	1.06	0.880316786810681	0.378687721206944	NA	NA	NA
chr18	2247372	0.392326020208216	0.262130525004437	9.19734247633311	2.6	0.966	1.12136970732406	0.262130525004437	NA	NA	NA
chr18	2247461	0.543220643365221	0.104635123437092	33.5835991548702	2.7	1.25	1.6227861688086	0.104635123437093	NA	NA	NA
chr18	2247469	0.33832162876255	0.338972847562942	9.40936436042168	2.7	0.949	0.956196738210488	0.338972847562942	NA	NA	NA
chr18	2247472	0.555133376772353	0.0957574978382406	11.089042243182	2.7	1.16	1.6657787112541	0.0957574978382407	NA	NA	NA
chr18	2247531	0.258903406048337	0.47010941835559	14.488548268399	2.9	1.1	0.72230103232036	0.47010941835559	NA	NA	NA
chr18	2247537	0.163433098281537	0.651887257232834	20.1542763601855	2.5	1.08	0.451141932685034	0.651887257232834	NA	NA	NA
chr18	2247545	0.226668004960378	0.528863285249165	24.1453749258797	2.7	1.06	0.62974217316692	0.528863285249165	NA	NA	NA
chr18	2247592	0.174012810828748	0.630665420271491	35.6665814673661	2.9	1.2	0.480790475407052	0.630665420271491	NA	NA	NA
chr18	2247609	0.252570463185528	0.481418456868772	29.5270020497987	3.1	1.29	0.704022989484937	0.481418456868772	NA	NA	NA
chr18	2247613	0.250748242437494	0.484694165163515	29.8480884204056	2.8	1.32	0.698772583088777	0.484694165163515	NA	NA	NA
chr18	2247650	0.216991108022442	0.547057435297745	41.7976355905126	2.1	0.738	0.602175330128871	0.547057435297745	NA	NA	NA
chr18	2247823	0.657813219812426	0.0386928707490829	26.3616612645017	2.7	1.34	2.06743831800847	0.0386928707490828	NA	NA	NA
chr18	2248222	0.404580104270961	0.246172600326929	28.7679744998316	2.5	1.08	1.15969599755423	0.246172600326929	NA	NA	NA
chr18	2248378	0.617821102438118	0.0569743829528063	16.576639158112	2.5	0.707	1.90350729315978	0.0569743829528062	NA	NA	NA
chr18	2248410	0.0500522306367841	0.890784628729309	11.7989558504079	3	0.816	0.137311439425929	0.890784628729309	NA	NA	NA
chr18	2248659	0.233301435189752	0.516535658161431	29.2623919083057	3.1	1.1	0.648694812356992	0.516535658161431	NA	NA	NA
chr18	2248703	0.430252164270486	0.214552536737932	26.5686368457343	3.1	1.66	1.241144056816	0.214552536737932	NA	NA	NA
chr18	2248829	0.408209664751052	0.241552871533007	6.84666151603943	2.6	1.07	1.17111421312786	0.241552871533008	NA	NA	NA
chr18	2248838	0.360558731122531	0.306063312255928	6.99552384238566	2.9	1.37	1.02351732590559	0.306063312255928	NA	NA	NA
chr18	2249756	0.139179933672972	0.701373300814419	30.8127029922455	3.3	2.06	0.383467314354596	0.701373300814419	NA	NA	NA
chr18	2249893	0.106130941939607	0.770435953538371	8.64994947617463	3.4	1.71	0.291804697317283	0.770435953538371	NA	NA	NA
chr18	2249988	0.102525123441725	0.778068892600276	33.2489143653643	3.4	2.17	0.281836486138865	0.778068892600276	NA	NA	NA
chr18	2250024	0.261208077235732	0.466023187662044	15.4520597243255	3.3	2.21	0.728964811390712	0.466023187662044	NA	NA	NA
chr18	2250072	0.188130220694349	0.602723885008743	17.1871007372721	2.7	1.64	0.520487432495359	0.602723885008743	NA	NA	NA
chr18	2250285	0.408209664751043	0.241552871533008	3.91355172256814	3.1	2.02	1.17111421312786	0.241552871533008	NA	NA	NA
chr18	2250331	0.376302289728531	0.283831694737363	13.1025872573578	3.5	2.01	1.07175142815235	0.283831694737363	NA	NA	NA
chr18	2250364	0.382261189388989	0.275651659344759	15.4009987597509	3.6	2.01	1.090139589519	0.275651659344759	NA	NA	NA
chr18	2250415	0.249406928567166	0.4871115079125	8.47390433893084	3.6	2.27	0.694910315094411	0.4871115079125	NA	NA	NA
chr18	2250457	0.426812600995052	0.218646051431553	23.7393003511784	3.7	2	1.23013634626821	0.218646051431553	NA	NA	NA
chr18	2250592	0.496090937874	0.14474899315257	27.5427961088338	3.7	1.89	1.45833222064078	0.14474899315257	NA	NA	NA
chr18	2250802	0.0848052162375597	0.815817026223493	20.0665412713991	3.2	1.48	0.232928372538401	0.815817026223493	NA	NA	NA
chr18	2251028	0.0405032935842595	0.911544253623461	19.9835880983254	3.6	1.43	0.111090914123994	0.911544253623461	NA	NA	NA
chr18	2251586	0.0337725965592714	0.926206651249217	8.90525283405355	3.5	1.84	0.0926184934527849	0.926206651249217	NA	NA	NA
chr18	2251874	0.639855033863537	0.0463205727098657	9.48190953540436	3.4	1.84	1.99246033826079	0.0463205727098657	NA	NA	NA
chr18	2251877	0.401856206933921	0.249671737552254	5.49421670505929	3.5	1.9	1.15114706675792	0.249671737552254	NA	NA	NA
chr18	2252626	0.7565921372833	0.011310757145214	11.8357792470103	3.5	1.96	2.53294849357753	0.011310757145214	NA	NA	NA
chr18	2252734	0.401856206933921	0.249671737552254	4.57942962366692	3.8	2.04	1.15114706675792	0.249671737552254	NA	NA	NA
chr18	2252950	0.253733149464534	0.479333396885414	29.5505056180272	3.5	1.96	0.707375115540096	0.479333396885413	NA	NA	NA
chr18	2253603	0.366855672610477	0.297063981604804	27.4961089424544	3.7	2	1.04275024265445	0.297063981604804	NA	NA	NA
chr18	2254914	0.752310504150457	0.0120596403436383	8.8437509605356	4	2.26	2.51039434769853	0.0120596403436384	NA	NA	NA
chr18	2255206	0.0429301779337921	0.906263120178813	19.9822164836184	3	1.49	0.117753316458336	0.906263120178813	NA	NA	NA
chr18	2255228	0.380391431186012	0.278204402736006	13.4055126815084	3.7	1.89	1.0843618254396	0.278204402736006	NA	NA	NA
chr18	2255528	0.360558731122531	0.306063312255929	27.9820953695426	3.9	2.18	1.02351732590559	0.30606331225593	NA	NA	NA
chr18	2255530	0.360558731122531	0.306063312255929	27.9820953695426	3.9	2.13	1.02351732590559	0.30606331225593	NA	NA	NA
chr18	2258964	0.338921293298499	0.338062556976875	14.2398570218434	3.6	2.22	0.95800039976253	0.338062556976875	NA	NA	NA
chr18	2258969	0.24568077987517	0.493853963600436	8.03743215305704	4	2.4	0.684191951971215	0.493853963600436	NA	NA	NA
chr18	2260483	0.0271340483128302	0.940687951060932	8.45546442493055	3.9	2.28	0.0744052254024862	0.940687951060932	NA	NA	NA
chr18	2260693	0.128375587621696	0.723760840748337	10.9636402718999	3.8	2.44	0.353437014212762	0.723760840748337	NA	NA	NA
chr18	2261182	0.282457026932947	0.429105619861607	29.0920368218833	4	2.21	0.790723054138054	0.429105619861607	NA	NA	NA
chr18	2261209	0.258903406048338	0.470109418355591	5.79541930735961	3.6	2.01	0.722301032320358	0.470109418355591	NA	NA	NA
chr18	2262208	0.410373481105377	0.238822068313522	18.9098698853978	4.2	2.86	1.17793613406107	0.238822068313522	NA	NA	NA
chr18	2263184	0.210121855769647	0.56012022031113	15.4147916433168	3.6	2.5	0.582662948567644	0.56012022031113	NA	NA	NA
chr18	2263419	0.0524160269913728	0.885654443613776	19.9725067041114	3.2	2.97	0.14380501377216	0.885654443613776	NA	NA	NA
chr18	2263440	0.401856206933921	0.249671737552254	4.57942962366692	4.1	3.63	1.15114706675792	0.249671737552254	NA	NA	NA
chr18	2263449	0.401856206933917	0.249671737552257	2.28834125765719	4.1	3.54	1.15114706675791	0.249671737552257	NA	NA	NA
chr18	2263484	0.337121216947648	0.340798833400563	15.2134947043243	4.1	2.92	0.952588051734787	0.340798833400563	NA	NA	NA
chr18	2263629	0.40639403821348	0.243857691378142	27.6214640617444	2.9	1.97	1.16539858113606	0.243857691378142	NA	NA	NA
chr18	2263675	0.389613721546994	0.265737597011393	26.9038923807864	3.6	2.27	1.11293208927977	0.265737597011393	NA	NA	NA
chr18	2265068	0.259346297134477	0.469322940581379	14.8058856575271	3.9	1.85	0.723581112179858	0.469322940581379	NA	NA	NA
chr18	2265140	0.135048087618861	0.709911430234672	13.3027291571691	3.8	2.1	0.371975044055268	0.709911430234672	NA	NA	NA
chr18	2265197	0.7352292854638	0.015394710795847	9.60165768821761	4	2.11	2.42295789664587	0.015394710795847	NA	NA	NA
chr18	2265328	0.336569526777067	0.341639708002425	14.391335146839	3.9	1.91	0.950930400900943	0.341639708002425	NA	NA	NA
chr18	2265344	0.361483789655752	0.304732333310068	15.099061343649	3.5	1.65	1.02633791106986	0.304732333310068	NA	NA	NA
chr18	2265459	0.581801165780527	0.0776646708163265	9.60850047772727	3.3	2.06	1.76439992490682	0.0776646708163264	NA	NA	NA
chr18	2265752	0.47425165149673	0.166105001350846	10.4007110615594	3.3	2.16	1.3848282147406	0.166105001350846	NA	NA	NA
chr18	2265781	0.0819286443551372	0.821979224972394	17.373968925989	3.1	2.13	0.225000063359703	0.821979224972394	NA	NA	NA
chr18	2265799	0.0713522507076211	0.844709168365598	14.1113139338468	2.7	1.83	0.195873514112923	0.844709168365597	NA	NA	NA
chr18	2269893	0.40185620693392	0.249671737552253	10.3016563219862	2.8	2.15	1.15114706675792	0.249671737552253	NA	NA	NA
chr18	2270008	0.729977992947821	0.016537067932641	12.0010907308764	3.3	1.89	2.39684166553748	0.0165370679326411	NA	NA	NA
chr18	2270030	0.257550109942	0.472516168359712	19.7156420833508	2.8	1.81	0.718391107365611	0.472516168359712	NA	NA	NA
chr18	2270131	0.0115782626095219	0.97467594556933	26.4686284727435	3	1.41	0.031744326097738	0.97467594556933	NA	NA	NA
chr18	2270318	0.401856206933919	0.249671737552255	3.92561783576486	3.1	1.73	1.15114706675791	0.249671737552255	NA	NA	NA
chr18	2270798	0.0223273330236324	0.951183299466689	43.2982558439597	2.9	2.77	0.0612208820326573	0.951183299466689	NA	NA	NA
chr18	2270859	0.260096713334201	0.467991691730261	21.6509987340321	2.8	2.35	0.725750574212041	0.467991691730261	NA	NA	NA
chr18	2270900	0.0377863786963355	0.917460215060219	34.263134890561	3.6	2.91	0.103633483083533	0.917460215060219	NA	NA	NA
chr18	2271111	0.484325534392165	0.156033418742487	13.7804842962422	3	2.54	1.41853914417336	0.156033418742487	NA	NA	NA
chr18	2271150	0.401856206933921	0.249671737552253	10.9884334101186	3.3	2.71	1.15114706675792	0.249671737552253	NA	NA	NA
chr18	2273509	0.0773232417519709	0.831863081822436	27.6139767752314	2.8	1.62	0.212312708063256	0.831863081822436	NA	NA	NA
chr18	2273776	0.272333760682327	0.446521238278538	19.6567992137531	2.8	1.32	0.761227428276043	0.446521238278538	NA	NA	NA
chr18	2273889	0.425502394089796	0.220217023717552	15.454646589479	2.6	1.43	1.22595124257713	0.220217023717552	NA	NA	NA
chr18	2273922	0.0290231196928673	0.936565377287212	16.0010671518057	3	1.7	0.0795874496403488	0.936565377287212	NA	NA	NA
chr18	2273971	0.475578837157303	0.164756444665642	18.091242528371	2.4	1.26	1.38925097909357	0.164756444665642	NA	NA	NA
chr18	2273977	0.0187472168392715	0.959004873260465	19.5045827489822	3.2	2.15	0.0514023988948952	0.959004873260465	NA	NA	NA
chr18	2273981	0.695011590727486	0.0256837835406111	12.1775735327999	2.7	1.89	2.2309599273792	0.0256837835406112	NA	NA	NA
chr18	2274077	0.416647509570229	0.231002703222079	26.2994052394062	2.3	1.42	1.1977799282196	0.231002703222079	NA	NA	NA
chr18	2274213	0.25574845925756	0.475728659495776	30.1542581163829	2.6	1.51	0.713189246698235	0.475728659495776	NA	NA	NA
chr18	2274391	0.339953753428465	0.336498219780286	18.0649611747362	3	1.89	0.961107299616415	0.336498219780286	NA	NA	NA
chr18	2274802	0.0697001990819237	0.848269371179042	31.9221131482473	2.9	1.52	0.191327048106172	0.848269371179042	NA	NA	NA
chr18	2274821	0.351617398389575	0.319085659079264	15.6996087195945	3	1.63	0.996338591396434	0.319085659079264	NA	NA	NA
chr18	2275043	0.255618084406595	0.47596149840182	29.7215840590799	2.8	1.55	0.712812970490009	0.47596149840182	NA	NA	NA
chr18	2275169	0.0175263092185083	0.961672973001886	16.9068508783277	3.1	1.79	0.048054292989859	0.961672973001886	NA	NA	NA
chr18	2275173	0.165992709316473	0.646731584236815	12.2532886305595	3	1.7	0.458307433665962	0.646731584236815	NA	NA	NA
chr18	2275257	0.552148997442635	0.0979347447101942	19.1035083015431	2.7	1.25	1.65494948715028	0.0979347447101941	NA	NA	NA
chr18	2275306	0.626795894376843	0.0524578391263399	23.9812346480416	2.2	0.632	1.93935735762015	0.0524578391263399	NA	NA	NA
chr18	2275475	0.33832162876255	0.338972847562942	14.1154580864412	2.5	1.27	0.956196738210488	0.338972847562942	NA	NA	NA
chr18	2275907	0.401856206933921	0.249671737552254	4.57942962366692	2.4	1.51	1.15114706675792	0.249671737552254	NA	NA	NA
chr18	2275917	0.325335048640653	0.358991801494376	17.3352331634802	2.3	1.64	0.917287889992308	0.358991801494376	NA	NA	NA
chr18	2275977	0.223764105305809	0.534297149489216	30.2610667140193	2.4	1.35	0.621459780380001	0.534297149489216	NA	NA	NA
chr18	2276072	0.304582079849922	0.392172534731857	16.2663320828521	2.4	1.35	0.8556841047108	0.392172534731857	NA	NA	NA
chr18	2276445	0.526882749198933	0.117629387930765	5.70551533582928	2.6	2.27	1.56480180701971	0.117629387930765	NA	NA	NA
chr18	2276914	0.468927565866191	0.171581056958605	26.5889434264704	2.6	1.35	1.36714118272728	0.171581056958605	NA	NA	NA
chr18	2277782	0.546916679950622	0.101827320033463	30.9573863368879	2.7	1.57	1.63605861728348	0.101827320033463	NA	NA	NA
chr18	2277997	0.6579711500491	0.0386298372818686	26.4453500039361	3.4	1.96	2.06810833318614	0.0386298372818685	NA	NA	NA
chr18	2278145	0.323021948844278	0.362618218122268	29.9298538075255	3	1.63	0.910387442071139	0.362618218122269	NA	NA	NA
chr18	2278182	0.223801944125719	0.534226200154437	16.7205383881053	3.2	1.55	0.621567647168804	0.534226200154437	NA	NA	NA
chr18	2278659	0.156039459315689	0.666853935295979	19.7547695332891	2.4	1.07	0.430469793296858	0.666853935295979	NA	NA	NA
chr18	2279149	0.401856206933921	0.249671737552254	4.57942962366692	2.6	1.51	1.15114706675792	0.249671737552254	NA	NA	NA
chr18	2279205	0.245048135577808	0.495002669347382	30.2302457745162	2.3	1.49	0.682373719219241	0.495002669347382	NA	NA	NA
chr18	2279245	0.276443124307634	0.43941337043868	35.6848831825511	2.8	1.69	0.773184208546694	0.43941337043868	NA	NA	NA
chr18	2279291	0.401856206933921	0.249671737552254	4.57942962366692	2.9	1.6	1.15114706675792	0.249671737552254	NA	NA	NA
chr18	2279339	0.33832162876255	0.338972847562942	9.40936436042168	2.6	1.84	0.956196738210488	0.338972847562942	NA	NA	NA
chr18	2279502	0.0394778504999166	0.913776664911067	8.53295654133699	3	1.63	0.108276119751283	0.913776664911067	NA	NA	NA
chr18	2279649	0.0193740973719167	0.957635066303535	19.8740903327853	2.5	1.72	0.0531215436896731	0.957635066303535	NA	NA	NA
chr18	2279704	0.0618877735729334	0.865137821384238	41.3936265717235	2.7	2.06	0.169837643948982	0.865137821384238	NA	NA	NA
chr18	2279779	0.0476361099434528	0.8960321473163	33.6543320974817	2.7	2	0.130675331850494	0.8960321473163	NA	NA	NA
chr18	2280184	0.124605325174292	0.731618689960983	31.5757432143507	2.4	1.9	0.342973109628403	0.731618689960983	NA	NA	NA
chr18	2280755	0.281407554070844	0.430896269599098	29.1477188975343	2.6	1.71	0.787658870379531	0.430896269599098	NA	NA	NA
chr18	2280779	0.408209664751058	0.241552871533008	27.3866460641577	2.3	1.25	1.17111421312786	0.241552871533008	NA	NA	NA
chr18	2280850	0.401856206933919	0.249671737552255	3.92561783576486	2.7	1.77	1.15114706675791	0.249671737552255	NA	NA	NA
chr18	2280922	0.388112277593802	0.267746000944414	27.9055213852372	2.8	1.99	1.10826820876526	0.267746000944414	NA	NA	NA
chr18	2281185	0.112401568280398	0.75720454760243	21.2090065550308	2.5	1.08	0.30915378444537	0.75720454760243	NA	NA	NA
chr18	2281605	0.52018360680278	0.123235018063102	13.671541981375	2.1	1.45	1.54133605532617	0.123235018063103	NA	NA	NA
chr18	2281823	0.256523377442069	0.474345747535606	33.8000296581632	2.2	1.14	0.715426168213976	0.474345747535606	NA	NA	NA
chr18	2281871	0.263455162977182	0.4620542783325	28.815276438342	2.6	1.51	0.735468399736295	0.4620542783325	NA	NA	NA
chr18	2281910	0.361773876533808	0.304315586630031	16.0156597265447	2.5	1.58	1.02722275283379	0.304315586630031	NA	NA	NA
chr18	2282069	0.0895265224706099	0.805722849433438	39.4672579366255	2.5	1.84	0.245947530716698	0.805722849433438	NA	NA	NA
chr18	2282138	0.364929345545572	0.299801872461588	30.878944768817	2.5	1.84	1.03685835994655	0.299801872461588	NA	NA	NA
chr18	2282278	0.377362626817968	0.282366653910392	28.8539262159726	2.5	2.12	1.07501803500461	0.282366653910392	NA	NA	NA
chr18	2282343	0.132224228724782	0.71576353726085	29.6374238992655	2.7	2	0.364126515792901	0.71576353726085	NA	NA	NA
chr18	2282435	0.138187707522735	0.703420951614872	14.8560908530866	2.5	1.84	0.380706626047438	0.703420951614872	NA	NA	NA
chr18	2282711	0.230463972904015	0.521794234122353	30.8139882101361	2.2	1.23	0.64058209735405	0.521794234122353	NA	NA	NA
chr18	2282875	0.126693168484885	0.727264455257406	32.2342981334879	2.2	1.32	0.348766713036806	0.727264455257406	NA	NA	NA
chr18	2282984	0.326852708313802	0.356622374541979	28.2207458013857	2.7	1.83	0.921820189528166	0.356622374541979	NA	NA	NA
chr18	2282993	0.298013101526873	0.402973172353794	29.7742952908656	2.5	1.51	0.836323080122152	0.402973172353794	NA	NA	NA
chr18	2283120	0.492820206898296	0.147834456186735	26.0331812104103	2.6	1.43	1.44722307360611	0.147834456186735	NA	NA	NA
chr18	2283340	0.04986661389359	0.891187632599892	20.9895625078356	2.9	1.97	0.136801582691583	0.891187632599892	NA	NA	NA
chr18	2283368	0.269824981886243	0.45088608164223	16.8505015429726	2.9	2.23	0.753938615928015	0.45088608164223	NA	NA	NA
chr18	2283610	0.401856206933921	0.249671737552253	9.1561121389813	2.5	1.43	1.15114706675792	0.249671737552253	NA	NA	NA
chr18	2283722	0.392326020208216	0.262130525004437	13.797393453845	2.3	1.57	1.12136970732406	0.262130525004437	NA	NA	NA
chr18	2283734	0.309297544179015	0.384506856455448	16.1629915424519	2.2	1.55	0.869622282634266	0.384506856455447	NA	NA	NA
chr18	2283770	0.165332750646666	0.648059615876088	22.597547827605	2.4	1.07	0.456459461059709	0.648059615876088	NA	NA	NA
chr18	2283912	0.0925394033980192	0.799294683370067	31.8780874099444	2.3	1.34	0.25426002138132	0.799294683370067	NA	NA	NA
chr18	2284189	0.342813896227408	0.332184105192439	29.7169704079782	2.7	1.57	0.969723957909798	0.332184105192439	NA	NA	NA
chr18	2285300	0.236608618887221	0.510434395227191	30.7402078364761	2.9	1.91	0.658161446687937	0.510434395227191	NA	NA	NA
chr18	2285366	0.392326020208216	0.262130525004437	13.797393453845	2.2	1.55	1.12136970732406	0.262130525004437	NA	NA	NA
chr18	2285380	0.489407020169601	0.151096601230394	9.09753493450877	2.5	1.9	1.43566882128941	0.151096601230394	NA	NA	NA
chr18	2285391	0.401856206933919	0.249671737552255	3.92561783576486	2.8	2.1	1.15114706675791	0.249671737552255	NA	NA	NA
chr18	2285396	0.138187707522736	0.70342095161487	5.94243634123463	2.8	2.1	0.380706626047441	0.70342095161487	NA	NA	NA
chr18	2285510	0.565657510499987	0.0883266294803959	25.5401512353187	2.7	1.95	1.7042915679638	0.0883266294803959	NA	NA	NA
chr18	2285824	0.0849662123790001	0.815472405410056	40.0023946860669	2.5	2.12	0.233372190999956	0.815472405410056	NA	NA	NA
chr18	2287144	0.33832162876255	0.338972847562944	4.70609372601949	2.9	2.02	0.956196738210484	0.338972847562943	NA	NA	NA
chr18	2287341	0.401856206933921	0.249671737552254	5.49421670505929	2.4	1.43	1.15114706675792	0.249671737552254	NA	NA	NA
chr18	2287820	0.277028799599937	0.438404584948191	42.9710377964937	2.4	1.51	0.774890129807128	0.438404584948191	NA	NA	NA
chr18	2288643	0.401856206933921	0.249671737552254	5.49421670505929	2.5	1.35	1.15114706675792	0.249671737552254	NA	NA	NA
chr18	2288692	0.351799356872992	0.318817815886653	22.6213280081818	2.1	1.1	0.996890185899059	0.318817815886653	NA	NA	NA
chr18	2308668	0.497163195627591	0.143746093057364	30.3683686231975	1.5	0.707	1.46198218041736	0.143746093057364	NA	NA	NA
chr18	2310163	0.227136116962651	0.527989446994873	29.21589064078	1.5	0.707	0.631078119480094	0.527989446994874	NA	NA	NA
chr18	2310255	0.145815737137702	0.687724046240356	38.6338595078793	1.3	0.483	0.401945621932949	0.687724046240356	NA	NA	NA
chr18	2310310	0.392326020208216	0.262130525004437	13.797393453845	1.8	0.919	1.12136970732406	0.262130525004437	NA	NA	NA
chr18	2310406	0.248519040280206	0.488714528315016	44.3880659851072	1.4	0.516	0.692354824634459	0.488714528315016	NA	NA	NA
chr18	2326645	0.408209664751054	0.241552871533008	13.6933230320789	1.5	0.85	1.17111421312786	0.241552871533008	NA	NA	NA
chr18	2330610	0.15270738193416	0.673634047123831	39.0126960770514	1.4	0.699	0.421165757245928	0.673634047123831	NA	NA	NA
chr18	2333785	0.0910560879839973	0.802458094550125	11.7646860606779	1.7	1.16	0.250167141767709	0.802458094550125	NA	NA	NA
chr18	2345294	0.554240997718785	0.0964052698176282	9.83325956317835	2.5	1.43	1.66253640708531	0.0964052698176283	NA	NA	NA
chr18	2346770	0.240200411316854	0.50384237050294	22.2420654450455	2.8	1.14	0.668456295948074	0.50384237050294	NA	NA	NA
chr18	2346806	0.23621922237862	0.511151208052078	35.0597878066872	3	1.49	0.657046203762071	0.511151208052078	NA	NA	NA
chr18	2348030	0.0821706434321814	0.821460471629496	29.7598627701366	2.8	1.93	0.225666941599064	0.821460471629496	NA	NA	NA
chr18	2348384	0.300297675924339	0.39920091336579	28.8351430579541	2.8	1.75	0.843049226322144	0.39920091336579	NA	NA	NA
chr18	2348641	0.401856206933921	0.249671737552254	4.57942962366692	2.7	1.57	1.15114706675792	0.249671737552254	NA	NA	NA
chr18	2354395	0.535087401707388	0.110984511322006	9.01512405457113	2.3	1.49	1.59378360308084	0.110984511322006	NA	NA	NA
chr18	2354554	0.682056489189123	0.0298070403339553	25.2695169391808	2.5	1.9	2.17264507848264	0.0298070403339552	NA	NA	NA
chr18	2354629	0.33832162876255	0.338972847562947	3.52886452161029	2.4	2.17	0.956196738210477	0.338972847562947	NA	NA	NA
chr18	2355065	0.00230222099559884	0.994963918264882	17.0777180908455	2.2	1.14	0.00631183434484311	0.994963918264882	NA	NA	NA
chr18	2357705	0.290085892071181	0.416193407354201	14.6186347106007	2.6	1.65	0.813042995831705	0.416193407354201	NA	NA	NA
chr18	2357909	0.392326020208216	0.262130525004437	9.19734247633311	2.7	1.25	1.12136970732406	0.262130525004437	NA	NA	NA
chr18	2357935	0.581801165780527	0.0776646708163265	9.60850047772727	2.8	1.62	1.76439992490682	0.0776646708163264	NA	NA	NA
chr18	2361954	0.0630325216061896	0.862662879609263	42.3749868753157	2.1	1.73	0.172985430681912	0.862662879609263	NA	NA	NA
chr18	2362372	0.177130350406524	0.624457227624392	41.7880247667618	2.1	1.73	0.489543129864943	0.624457227624392	NA	NA	NA
chr18	2362773	0.33832162876255	0.338972847562941	21.1731871296618	2	1.05	0.956196738210488	0.338972847562941	NA	NA	NA
chr18	2366111	0.201673472737556	0.57634862316458	15.6788950954286	2.6	2.07	0.558726159726335	0.57634862316458	NA	NA	NA
chr18	2366217	0.134440049536605	0.711170373977656	30.8739166971009	2.5	2.32	0.370284698098591	0.711170373977656	NA	NA	NA
chr18	2366688	0.535136401899575	0.11094555201304	7.66133068268969	2.7	1.49	1.59395751009724	0.11094555201304	NA	NA	NA
chr18	2366777	0.29436191876727	0.409037114694782	29.3633002466683	2.7	1.64	0.825589286279312	0.409037114694782	NA	NA	NA
chr18	2376600	0.392326020208216	0.262130525004438	27.5947869076901	2.4	1.26	1.12136970732406	0.262130525004437	NA	NA	NA
chr18	2376658	0.13481956600815	0.710384510622537	31.4318323145543	2.1	1.2	0.371339728825311	0.710384510622537	NA	NA	NA
chr18	2403788	0.138187707522734	0.703420951614872	29.7121817061732	1.5	0.527	0.380706626047437	0.703420951614873	NA	NA	NA
chr18	2441977	0.117285823749444	0.746937494785846	44.4820978431034	1.7	1.06	0.32268013926486	0.746937494785846	NA	NA	NA
chr18	2464017	0.43567846183894	0.208184768075833	27.4983852444131	1.3	0.675	1.25857254719687	0.208184768075833	NA	NA	NA
chr18	2522906	0.227136116962651	0.527989446994874	14.60794532039	1.5	0.972	0.631078119480092	0.527989446994874	NA	NA	NA
chr18	2623655	0.385972562391078	0.270622500766498	27.6753078207477	1.6	0.843	1.10163013716315	0.270622500766498	NA	NA	NA
chr18	2623680	0.40185620693392	0.249671737552253	6.86777088132411	1.8	1.14	1.15114706675792	0.249671737552253	NA	NA	NA
chr18	2623719	0.33832162876255	0.338972847562941	28.2309161728823	1.6	0.843	0.956196738210488	0.338972847562941	NA	NA	NA
chr18	2648091	0.385972562391078	0.270622500766499	6.91882695518693	1.7	0.949	1.10163013716315	0.270622500766499	NA	NA	NA
chr18	2648547	0.227136116962651	0.527989446994873	29.21589064078	1.5	0.707	0.631078119480094	0.527989446994874	NA	NA	NA
chr18	2816214	0.342297337109075	0.332961142720814	28.2854553266963	1.9	0.994	0.968166659963181	0.332961142720814	NA	NA	NA
chr18	2821428	0.302943145383549	0.394854030095905	19.8381514559809	1.6	0.699	0.850847574694281	0.394854030095905	NA	NA	NA
chr18	2822642	0.470581818468525	0.169868224015802	28.249049296942	1.9	0.994	1.37262735282766	0.169868224015802	NA	NA	NA
chr18	2828410	0.120992921436041	0.739168679676371	38.445299718287	1.9	0.738	0.332954433003101	0.739168679676371	NA	NA	NA
chr18	2828433	0.360558731122531	0.306063312255929	9.32643238666856	2.1	0.568	1.02351732590559	0.306063312255929	NA	NA	NA
chr18	2828504	0.297052030654917	0.404565149378278	16.7096634437922	2.3	0.823	0.833495828709191	0.404565149378278	NA	NA	NA
chr18	2828508	0.127906777881225	0.724736669292862	16.9374899272654	2.1	0.738	0.352135469107782	0.724736669292862	NA	NA	NA
chr18	2828629	0.360558731122531	0.306063312255929	9.32643238666856	2	0.667	1.02351732590559	0.306063312255929	NA	NA	NA
chr18	2828639	0.360558731122531	0.306063312255929	9.32643238666856	2.1	0.738	1.02351732590559	0.306063312255929	NA	NA	NA
chr18	2828641	0.360558731122531	0.306063312255929	9.32643238666856	2.1	0.738	1.02351732590559	0.306063312255929	NA	NA	NA
chr18	2829743	0.40185620693392	0.249671737552253	13.7355417626482	1.6	0.699	1.15114706675792	0.249671737552253	NA	NA	NA
chr18	2829776	0.33832162876255	0.338972847562942	14.1154580864412	1.6	0.843	0.956196738210488	0.338972847562942	NA	NA	NA
chr18	2831497	0.113807624006258	0.754245339348412	44.883901459761	1.6	1.26	0.313046493467446	0.754245339348412	NA	NA	NA
chr18	2831654	0.306682585271136	0.388748779433498	28.6533309390303	1.9	1.29	0.86188867892301	0.388748779433498	NA	NA	NA
chr18	2831725	0.156056807633429	0.666818691213085	39.5099232657572	1.9	1.45	0.430518253919259	0.666818691213085	NA	NA	NA
chr18	2831752	0.385972562391078	0.270622500766498	13.8376539103739	1.9	1.45	1.10163013716315	0.270622500766498	NA	NA	NA
chr18	2831840	0.228595470158017	0.525269005661254	38.4047753903067	1.7	1.06	0.635244436805307	0.525269005661254	NA	NA	NA
chr18	2832033	0.276091728360274	0.440019135491483	30.7712153069929	2.1	0.994	0.772160901342674	0.440019135491482	NA	NA	NA
chr18	2832900	0.132592807778989	0.714998937919117	14.0404562248694	2.4	1.07	0.365150671654784	0.714998937919117	NA	NA	NA
chr18	2832957	0.424093309293901	0.221913729001391	18.1123699720622	2.6	1.07	1.2214551711237	0.221913729001392	NA	NA	NA
chr18	2832977	0.554909753699441	0.0959195634301519	9.82799425773557	2.3	1.06	1.66496587889652	0.095919563430152	NA	NA	NA
chr18	2832988	0.209115298299832	0.562044384201386	15.6538937793237	2.3	1.16	0.579807581728337	0.562044384201386	NA	NA	NA
chr18	2833065	0.00476509336275398	0.98957659494594	19.9997729375635	1.9	0.994	0.0130641725197623	0.98957659494594	NA	NA	NA
chr18	2833078	0.274527790738221	0.442719805884161	29.3765189412049	1.9	0.994	0.767608508612111	0.442719805884161	NA	NA	NA
chr18	2833139	0.33832162876255	0.338972847562942	9.40936436042168	2.2	1.23	0.956196738210488	0.338972847562942	NA	NA	NA
chr18	2833147	0.483656976329561	0.156690096666471	8.75257635926558	2.2	1.23	1.41629176926918	0.156690096666471	NA	NA	NA
chr18	2833610	0.401856206933921	0.249671737552253	9.1561121389813	2	1.05	1.15114706675792	0.249671737552253	NA	NA	NA
chr18	2833657	0.00822082738632661	0.982018155374347	29.8595558620963	1.9	0.994	0.0225388082167227	0.982018155374347	NA	NA	NA
chr18	2835252	0.669393476242834	0.0342524261331057	13.5771852884514	2.1	1.1	2.11708745559782	0.0342524261331056	NA	NA	NA
chr18	2835546	0.258903406048337	0.47010941835559	14.488548268399	2.1	1.2	0.72230103232036	0.47010941835559	NA	NA	NA
chr18	2836112	0.392326020208216	0.262130525004438	27.5947869076901	2.8	1.03	1.12136970732406	0.262130525004437	NA	NA	NA
chr18	2836125	0.527991113663551	0.116717587170147	14.5694753940437	2.6	1.07	1.56870116439112	0.116717587170147	NA	NA	NA
chr18	2836583	0.27361693781083	0.44429617722822	10.6520330319058	2.2	1.23	0.764958634014192	0.44429617722822	NA	NA	NA
chr18	2836960	0.328686496716751	0.353769913789401	17.037069201686	2.5	1.18	0.927301696438307	0.353769913789401	NA	NA	NA
chr18	2837177	0.380597105030712	0.277922974974247	14.1258533197335	2.4	1.51	1.08499702033302	0.277922974974246	NA	NA	NA
chr18	2837221	0.134723650563493	0.710583099204712	35.4450680927685	2.5	1.72	0.371073082351915	0.710583099204712	NA	NA	NA
chr18	2838962	0.479091035442555	0.161219447426989	27.7712486492476	2.4	1.35	1.40098202806536	0.161219447426989	NA	NA	NA
chr18	2839399	0.258903406048337	0.470109418355591	7.24427413419951	2.6	1.43	0.722301032320359	0.470109418355591	NA	NA	NA
chr18	2839500	0.401856206933921	0.249671737552253	9.1561121389813	2.7	1.34	1.15114706675792	0.249671737552253	NA	NA	NA
chr18	2839551	0.22625756572845	0.529629946784451	30.0335551926591	2.6	1.35	0.628571006345018	0.529629946784451	NA	NA	NA
chr18	2839651	0.202716293812581	0.574335951943473	30.5084900389954	3	1.49	0.561677228427003	0.574335951943473	NA	NA	NA
chr18	2839809	0.43361554273077	0.210592590667295	28.3462995087504	2.3	1.16	1.25193763246066	0.210592590667295	NA	NA	NA
chr18	2839832	0.258903406048338	0.470109418355591	5.79541930735961	3.1	1.6	0.722301032320358	0.470109418355591	NA	NA	NA
chr18	2839864	0.185923715428622	0.607061617215643	16.7609437693992	2.8	1.32	0.514272311606759	0.607061617215643	NA	NA	NA
chr18	2840012	0.385953416775964	0.270648314803651	27.5149483688027	2.5	1.72	1.1015707860094	0.270648314803651	NA	NA	NA
chr18	2840163	0.360558731122531	0.306063312255929	27.9820953695426	2.3	1.34	1.02351732590559	0.30606331225593	NA	NA	NA
chr18	2840372	0.655148746333783	0.0397667956898198	12.5285487207717	2.4	1.07	2.05616312118779	0.0397667956898198	NA	NA	NA
chr18	2840789	0.258903406048338	0.470109418355591	5.79541930735961	2.5	1.78	0.722301032320358	0.470109418355591	NA	NA	NA
chr18	2840925	0.539894724939556	0.107203118655919	5.87179311870128	3.1	2.47	1.61089266664597	0.107203118655919	NA	NA	NA
chr18	2840954	0.535087401707388	0.110984511322006	9.01512405457113	2.9	1.91	1.59378360308084	0.110984511322006	NA	NA	NA
chr18	2841010	0.0667113070799413	0.854716734442909	19.9554463894716	2.7	1.77	0.183103595788255	0.854716734442909	NA	NA	NA
chr18	2841164	0.00148722882860542	0.996746694133937	14.7416254303823	3.1	1.66	0.00407742553305786	0.996746694133937	NA	NA	NA
chr18	2841319	0.116779317051944	0.74800057194783	34.2639471466343	2.7	1.64	0.321276884749122	0.74800057194783	NA	NA	NA
chr18	2841335	0.625842516419432	0.0529259331867906	23.0085087766357	2.9	1.66	1.93552476086681	0.0529259331867906	NA	NA	NA
chr18	2841363	0.138187707522735	0.703420951614871	7.42804542654329	2.8	1.87	0.380706626047439	0.703420951614871	NA	NA	NA
chr18	2841596	0.40185620693392	0.249671737552253	13.7355417626482	2.1	0.994	1.15114706675792	0.249671737552253	NA	NA	NA
chr18	2841616	0.348748530058951	0.323324131672349	24.211079436852	2.6	1.07	0.987649914527607	0.323324131672349	NA	NA	NA
chr18	2841910	0.224987354215498	0.532005432040027	23.0952039542092	2.3	0.949	0.624947627257111	0.532005432040027	NA	NA	NA
chr18	2842351	0.33832162876255	0.338972847562943	7.05772904322059	1.9	0.994	0.956196738210486	0.338972847562943	NA	NA	NA
chr18	2842596	0.258903406048337	0.470109418355591	7.24427413419951	2.6	1.26	0.722301032320359	0.470109418355591	NA	NA	NA
chr18	2842989	0.41818372529323	0.229110497399094	15.58359288091	2.6	1.17	1.20265333945757	0.229110497399094	NA	NA	NA
chr18	2842998	0.118604700127508	0.744171188896521	16.9572208393234	2.4	0.966	0.326334631602704	0.744171188896521	NA	NA	NA
chr18	2843015	0.101154221905568	0.780975396749931	12.2749878227231	2.8	1.14	0.278048150450004	0.780975396749931	NA	NA	NA
chr18	2843091	0.211583997370425	0.55732969904902	29.0941849315015	2.7	1.06	0.58681241316468	0.55732969904902	NA	NA	NA
chr18	2843199	0.0454450471295014	0.900794014001627	31.6885918145421	2.5	1.08	0.124658372735575	0.900794014001627	NA	NA	NA
chr18	2843495	0.523055678003673	0.120811857411329	24.522329835829	2.8	1.14	1.55137493894794	0.120811857411329	NA	NA	NA
chr18	2843520	0.38034399408024	0.27826933383321	22.8761846177867	2.5	0.85	1.08421533518865	0.27826933383321	NA	NA	NA
chr18	2844023	0.357924099689642	0.309870818942727	20.1136052768187	2.9	1.29	1.01549313160973	0.309870818942727	NA	NA	NA
chr18	2846239	0.237129963694602	0.509475345112187	28.9799827637894	2.7	1.7	0.6596548527102	0.509475345112187	NA	NA	NA
chr18	2846396	0.513843951399913	0.128689948899846	14.6507343205807	3.3	1.25	1.51928827834562	0.128689948899846	NA	NA	NA
chr18	2846452	0.401856206933921	0.249671737552252	6.86777088132411	2.8	1.14	1.15114706675792	0.249671737552252	NA	NA	NA
chr18	2846459	0.401856206933921	0.249671737552252	5.49421670505929	2.8	1.32	1.15114706675792	0.249671737552252	NA	NA	NA
chr18	2846520	0.312907797494002	0.378687721206946	14.2467526057757	2.4	1.07	0.880316786810678	0.378687721206946	NA	NA	NA
chr18	2846583	0.222538068045861	0.536598069912416	29.7842074872813	3	1.25	0.617965516347832	0.536598069912416	NA	1610	150
chr18	2846601	0.36055873112253	0.30606331225593	27.9820953695426	3.3	1.42	1.02351732590559	0.30606331225593	NA	1610	150
chr18	2846861	0.312907797494002	0.378687721206946	14.2467526057757	2.9	1.1	0.880316786810678	0.378687721206946	NA	1610	150
chr18	2846868	0.0155022017778864	0.966097081884351	11.0733249950415	2.9	1.29	0.042503800807085	0.966097081884351	NA	1610	150
chr18	2846986	0.26315344413588	0.462586311626539	29.0429410960861	2.9	1.1	0.73459479051509	0.462586311626539	NA	1610	150
chr18	2847110	0.385972562391078	0.270622500766498	6.91882695518692	2.7	1.25	1.10163013716315	0.270622500766498	EMILIN2	1610	150
chr18	2847113	0.408209664751058	0.241552871533008	9.12796913318377	3.1	1.37	1.17111421312786	0.241552871533008	EMILIN2	1610	150
chr18	2847141	0.33832162876255	0.338972847562941	9.40936436042168	3	1.15	0.956196738210489	0.338972847562941	EMILIN2	1610	150
chr18	2847146	0.385972562391078	0.270622500766497	5.53506156414954	3	1.33	1.10163013716315	0.270622500766498	EMILIN2	1610	150
chr18	2847151	0.401856206933921	0.249671737552252	6.86777088132411	2.2	0.919	1.15114706675792	0.249671737552252	EMILIN2	1610	150
chr18	2847185	0.258903406048336	0.470109418355589	7.24427413419951	2.5	1.18	0.722301032320362	0.470109418355589	EMILIN2	1610	150
chr18	2847204	0.408209664751058	0.241552871533008	13.6933230320789	2.9	1.45	1.17111421312786	0.241552871533008	EMILIN2	1610	150
chr18	2848839	0.0248992906706859	0.945566557382089	35.4889937433381	3	1.41	0.0682752103047056	0.945566557382089	EMILIN2	NA	NA
chr18	2848942	0.419304794583402	0.227735206372545	26.0694252192619	2.9	1.29	1.20621343139273	0.227735206372545	EMILIN2	NA	NA
chr18	2848958	0.228614002935075	0.525234494782134	28.2472841063949	3.2	1.14	0.635297360466542	0.525234494782134	EMILIN2	NA	NA
chr18	2849005	0.402449848920491	0.248906794674142	30.4766588786504	2.7	1.06	1.15300874607591	0.248906794674143	EMILIN2	NA	NA
chr18	2849040	0.188860727693081	0.601290252543722	19.2948080475615	3.5	1.58	0.522545963704394	0.601290252543722	EMILIN2	NA	NA
chr18	2849073	0.0451328877595858	0.901472669466062	25.3061163934085	3.3	1.42	0.123801215403628	0.901472669466062	EMILIN2	NA	NA
chr18	2849181	0.0304448935066304	0.933463490444408	32.2045332880339	3.6	1.78	0.083488035527805	0.933463490444408	EMILIN2	NA	NA
chr18	2849382	0.546119906307969	0.102428531966808	9.27731688177049	2.2	1.23	1.63319242818252	0.102428531966808	EMILIN2	NA	NA
chr18	2849987	0.0994565882107685	0.784578003167185	11.6600910917472	3.3	1.25	0.273358041153573	0.784578003167185	EMILIN2	NA	NA
chr18	2850051	0.490476024716008	0.150070251817743	15.8067563263251	3	1.33	1.43928337279784	0.150070251817743	EMILIN2	NA	NA
chr18	2850186	0.469459376629623	0.171029296051848	8.0076681534873	3.4	1.17	1.36890396545362	0.171029296051848	EMILIN2	NA	NA
chr18	2850499	0.33832162876255	0.338972847562943	5.64618323457647	3.2	1.87	0.956196738210485	0.338972847562943	EMILIN2	NA	NA
chr18	2850711	0.227767923636197	0.526810967057546	8.83079927448031	3.5	1.43	0.632881595858495	0.526810967057546	EMILIN2	NA	NA
chr18	2850731	0.0903832984931905	0.803893782423096	11.7654101023934	3.3	0.949	0.248311008131825	0.803893782423096	EMILIN2	NA	NA
chr18	2851208	0.543220643365221	0.104635123437093	11.1934135983182	3.4	1.65	1.6227861688086	0.104635123437093	EMILIN2	NA	NA
chr18	2851327	0.617615276595513	0.0570808726232886	24.1696847439733	2.6	1.35	1.90269103352659	0.0570808726232885	EMILIN2	NA	NA
chr18	2851367	0.443253535839212	0.199480250030291	8.60993187756233	3.6	1.65	1.28303375612766	0.199480250030291	EMILIN2	NA	NA
chr18	2851391	0.0978524347798182	0.787985621871078	18.8849761572269	3.4	1.78	0.268927308275717	0.787985621871078	EMILIN2	NA	NA
chr18	2851434	0.311777092613103	0.380505560237028	10.1394425618539	2.8	1.32	0.876965163193201	0.380505560237028	EMILIN2	NA	NA
chr18	2851520	0.483656976329561	0.156690096666471	8.75257635926558	3.2	1.4	1.41629176926918	0.156690096666471	EMILIN2	NA	NA
chr18	2851637	0.430548569166062	0.21420185320394	10.6627176558195	2.8	1.4	1.24209407819721	0.21420185320394	EMILIN2	NA	NA
chr18	2851664	0.138187707522733	0.703420951614872	9.90307016266751	3.5	1.35	0.380706626047438	0.703420951614872	EMILIN2	NA	NA
chr18	2851876	0.227136116962651	0.527989446994874	9.73765635057197	2.1	0.994	0.631078119480092	0.527989446994874	EMILIN2	NA	NA
chr18	2851951	0.422478113902852	0.223867760172088	15.4971841391165	3.3	1.16	1.21630761918522	0.223867760172088	EMILIN2	NA	NA
chr18	2851971	0.360558731122531	0.306063312255928	6.99552384238566	3.7	0.823	1.02351732590559	0.306063312255928	EMILIN2	NA	NA
chr18	2852226	0.469459376629623	0.171029296051848	8.0076681534873	3.6	0.966	1.36890396545362	0.171029296051848	EMILIN2	NA	NA
chr18	2852297	0.517038390871625	0.125923006116386	17.1190301993308	3.2	0.919	1.53037874862185	0.125923006116386	EMILIN2	NA	NA
chr18	2852621	0.315834142956205	0.374002883561314	28.4011077169929	3.6	1.78	0.889000365148823	0.374002883561314	EMILIN2	NA	NA
chr18	2852675	0.378030740119657	0.28144564178775	27.7737913071321	4	1.89	1.0770775049591	0.28144564178775	EMILIN2	NA	NA
chr18	2852738	0.00632633412912482	0.986161697944953	16.1938106725518	3.6	1.43	0.0173446092083974	0.986161697944953	EMILIN2	NA	NA
chr18	2852761	0.294811001325158	0.408288947278608	28.7660323403707	3.6	1.96	0.826908461183648	0.408288947278608	EMILIN2	NA	NA
chr18	2852770	0.353624588319313	0.316137570544296	19.7356281802121	3.8	1.75	1.00242666175729	0.316137570544296	EMILIN2	NA	NA
chr18	2852798	0.64175865174551	0.045468090019027	23.7064456231425	3.7	1.34	2.00029804493326	0.045468090019027	EMILIN2	NA	NA
chr18	2852819	0.360558731122531	0.30606331225593	18.6556629828741	3.5	1.35	1.02351732590559	0.30606331225593	EMILIN2	NA	NA
chr18	2852946	0.310908757505363	0.381904481410658	21.7773108042728	2.9	0.876	0.874392608313481	0.381904481410658	EMILIN2	NA	NA
chr18	2853357	0.401856206933921	0.249671737552254	4.57942962366692	3.5	1.72	1.15114706675792	0.249671737552254	EMILIN2	NA	NA
chr18	2853381	0.261208077235729	0.466023187662045	15.4520597243254	3	1.49	0.72896481139071	0.466023187662045	EMILIN2	NA	NA
chr18	2853521	0.287673622138907	0.420256342219584	9.96866107601309	3.5	1.65	0.8059765989754	0.420256342219584	EMILIN2	NA	NA
chr18	2853563	0.592869429012294	0.0708593594816983	9.93599467647501	3.2	1.62	1.80637771890809	0.0708593594816984	EMILIN2	NA	NA
chr18	2853697	0.227136116962651	0.527989446994876	5.843178128156	3	1.33	0.63107811948009	0.527989446994876	EMILIN2	NA	NA
chr18	2854371	0.49028367127113	0.150254616920506	33.0275200331408	2.7	1.42	1.43863269831322	0.150254616920506	EMILIN2	NA	NA
chr18	2854408	0.659144587152777	0.038163659430118	16.3435810890591	3.3	1.64	2.07309263366914	0.038163659430118	EMILIN2	NA	NA
chr18	2854518	0.84676452959611	0.00199634812996045	10.4997533749842	3.5	1.96	3.09077504982134	0.00199634812996052	EMILIN2	NA	NA
chr18	2854572	0.0365037459756312	0.920254375223304	9.59864919563542	3.6	1.96	0.100113301618768	0.920254375223304	EMILIN2	NA	NA
chr18	2854664	0.277371486595267	0.437814823030876	27.6308789302637	3.6	1.65	0.775888500446695	0.437814823030876	EMILIN2	NA	NA
chr18	2854766	0.219444194618126	0.542421977434107	10.5078034085157	3.2	1.23	0.609154588337097	0.542421977434107	EMILIN2	NA	NA
chr18	2854835	0.633255629835337	0.0493584727418957	11.8209878474289	2	0.943	1.96548203675043	0.0493584727418956	EMILIN2	NA	NA
chr18	2855620	0.392326020208216	0.262130525004437	6.89869672692252	2.8	1.23	1.12136970732406	0.262130525004437	EMILIN2	NA	NA
chr18	2855664	0.408209664751054	0.241552871533008	13.6933230320789	3.1	1.2	1.17111421312786	0.241552871533008	EMILIN2	NA	NA
chr18	2855671	0.161179194156583	0.656438191733043	29.982146333061	2.3	1.16	0.444836116845887	0.656438191733043	EMILIN2	NA	NA
chr18	2855739	0.0852644743056748	0.81483403519309	14.0905724083818	3.3	1.25	0.23419443491972	0.81483403519309	EMILIN2	NA	NA
chr18	2855753	0.629137826172536	0.0513196735558939	10.6315553051277	2.9	0.876	1.94879698850595	0.0513196735558938	EMILIN2	NA	NA
chr18	2855775	0.280525668281324	0.432403643350562	23.2137999942349	3.4	1.07	0.785085154227632	0.432403643350562	EMILIN2	NA	NA
chr18	2855846	0.385972562391078	0.270622500766499	6.91882695518693	3	0.667	1.10163013716315	0.270622500766499	EMILIN2	NA	NA
chr18	2855860	0.227136116962651	0.527989446994876	5.843178128156	3.2	1.32	0.63107811948009	0.527989446994876	EMILIN2	NA	NA
chr18	2855882	0.292191842337818	0.41266159030023	21.9129542010519	3.1	0.876	0.819218800529665	0.41266159030023	EMILIN2	NA	NA
chr18	2855900	0.495569709736693	0.145238042955269	8.68568168189169	3.3	1.16	1.45655939550068	0.145238042955269	EMILIN2	NA	NA
chr18	2855916	0.385972562391078	0.270622500766499	6.91882695518693	2.9	1.2	1.10163013716315	0.270622500766499	EMILIN2	NA	NA
chr18	2856102	0.392326020208216	0.262130525004437	9.19734247633311	3	1.05	1.12136970732406	0.262130525004437	EMILIN2	NA	NA
chr18	2856851	0.70565860327385	0.0226023282457966	22.3639373157166	4.3	2.11	2.28009038709677	0.0226023282457966	EMILIN2	NA	NA
chr18	2857135	0.188361708474226	0.602269453392146	8.90683776896774	4	1.56	0.521139704849635	0.602269453392145	EMILIN2	NA	NA
chr18	2857940	0.243955992389994	0.496988372157782	39.7643723829535	3	1.25	0.679235950035815	0.496988372157782	EMILIN2	NA	NA
chr18	2858013	0.0906423896254518	0.803340836488575	33.5928465341044	3.7	1.25	0.249025784403812	0.803340836488575	EMILIN2	NA	NA
chr18	2858042	0.194744774330716	0.589787914796506	34.3438976200969	3.2	1.48	0.539143394799359	0.589787914796506	EMILIN2	NA	NA
chr18	2858052	0.310830840514984	0.382030131486118	29.5519535458881	3.3	1.42	0.874161826543759	0.382030131486118	EMILIN2	NA	NA
chr18	2859152	0.254220929245855	0.478459827969242	13.813610342818	3.2	1.32	0.708781905840052	0.478459827969243	EMILIN2	NA	NA
chr18	2859173	0.154209655333851	0.670574568056359	17.9213888062392	3.4	1.51	0.425359578278174	0.670574568056359	EMILIN2	NA	NA
chr18	2859265	0.408209664751058	0.241552871533008	27.3866460641577	2.3	1.16	1.17111421312786	0.241552871533008	EMILIN2	NA	NA
chr18	2859282	0.367504210280458	0.296145223903435	14.675497374914	3.3	1.49	1.04473551894277	0.296145223903435	EMILIN2	NA	NA
chr18	2860807	0.663059324326267	0.0366359071126905	23.9657158827276	2.5	1.43	2.08979846723726	0.0366359071126905	EMILIN2	NA	NA
chr18	2860926	0.0956276538166234	0.792716962032176	20.9193971155509	2.8	1.03	0.262784137995212	0.792716962032176	EMILIN2	NA	NA
chr18	2862614	0.469789231329505	0.17068759952787	13.6580535625823	3.5	1.9	1.36999776433807	0.17068759952787	EMILIN2	NA	NA
chr18	2862648	0.138187707522743	0.703420951614868	4.24587076581215	3.6	2.17	0.380706626047444	0.703420951614868	EMILIN2	NA	NA
chr18	2863057	0.312907797494005	0.378687721206943	5.69870104231028	3.6	2.07	0.880316786810683	0.378687721206943	EMILIN2	NA	NA
chr18	2864911	0.0536125043966463	0.883059156061154	13.1739676000235	3.5	2.17	0.147092314468796	0.883059156061154	EMILIN2	NA	NA
chr18	2865004	0.264176138376018	0.460784057023263	7.5822592548304	3.5	2.51	0.737556402176444	0.460784057023263	EMILIN2	NA	NA
chr18	2865031	0.138187707522744	0.703420951614866	3.30102338755584	3.3	2.5	0.380706626047446	0.703420951614866	EMILIN2	NA	NA
chr18	2865036	0.287989462357054	0.419723325462479	11.1716622025114	3.5	2.51	0.80690134222839	0.419723325462479	EMILIN2	NA	NA
chr18	2865178	0.349063844986249	0.322856860991079	29.1247488986855	3.6	2.41	0.988604137693346	0.322856860991079	EMILIN2	NA	NA
chr18	2865233	0.35256952439612	0.317685428148503	11.0551497472144	3.5	2.07	0.999225577455333	0.317685428148504	EMILIN2	NA	NA
chr18	2866618	0.248833570021434	0.488146407580827	38.0613964260396	2.5	2.22	0.693259988847524	0.488146407580827	EMILIN2	NA	NA
chr18	2866939	0.188722014468829	0.601562385126569	21.4380640480287	3	2.94	0.522155042597953	0.601562385126569	EMILIN2	NA	NA
chr18	2867073	0.125833003697163	0.729057500502695	30.3074555778818	3.3	3.16	0.346379538345919	0.729057500502695	EMILIN2	NA	NA
chr18	2867171	0.390309380151746	0.264809861476902	35.3784374403507	3.3	3.37	1.11509465560823	0.264809861476902	EMILIN2	NA	NA
chr18	2872149	0.33832162876255	0.338972847562943	5.64618323457647	2.5	1.65	0.956196738210485	0.338972847562943	EMILIN2	NA	NA
chr18	2872164	0.0500562641469161	0.890775871578314	11.7989534622827	2.5	1.65	0.137322518852786	0.890775871578314	EMILIN2	NA	NA
chr18	2887961	0.45552628493279	0.185835098436065	27.7971834659907	2.3	1.34	1.32300084015274	0.185835098436065	EMILIN2,LPIN2	NA	NA
chr18	2891847	0.265489103762738	0.458474870276154	31.8245938905217	2.2	1.23	0.741360528841693	0.458474870276154	EMILIN2,LPIN2	NA	NA
chr18	2891888	0.168513708934005	0.641666876998319	38.2554207193417	2	1.25	0.465369493044861	0.64166687699832	EMILIN2,LPIN2	NA	NA
chr18	3051193	0.209762537203361	0.560806811424039	32.4283771685326	1.5	0.707	0.581643536314867	0.560806811424039	NA	NA	NA
chr18	3066268	0.430881700055522	0.213808111521212	28.8911662030316	1.6	0.966	1.24316208422936	0.213808111521212	NA	NA	NA
chr18	3074712	0.360558731122531	0.306063312255929	13.9910476847713	1.6	0.699	1.02351732590559	0.306063312255929	MYOM1	NA	NA
chr18	3102490	0.401856206933921	0.249671737552253	9.1561121389813	1.6	0.966	1.15114706675792	0.249671737552253	MYOM1	NA	NA
chr18	3271932	0.360558731122531	0.306063312255929	9.32643238666856	2.1	0.994	1.02351732590559	0.306063312255929	MYL12B	NA	NA
chr18	3278531	0.354168921055056	0.3153405401041	28.1526901941683	1.7	1.06	1.00407899282993	0.3153405401041	NA	NA	NA
chr18	3279502	0.561761315387081	0.0910329954576324	27.4384155334821	1.7	0.675	1.68997365214753	0.0910329954576323	NA	NA	NA
chr18	3279788	0.512236005885145	0.130096808269624	34.2419036131684	2.3	1.34	1.51372024404438	0.130096808269624	NA	NA	NA
chr18	3279825	0.027297864430587	0.940330399009714	16.5769441488569	2	1.25	0.0748546001300866	0.940330399009714	NA	NA	NA
chr18	3280029	0.471754784749807	0.168659928592893	26.1069191232245	2.4	1.43	1.37652249244646	0.168659928592893	NA	NA	NA
chr18	3280094	0.133208677564662	0.713721855435083	15.8651491832492	2.4	1.43	0.366862137066358	0.713721855435083	NA	NA	NA
chr18	3283412	0.0991040611417298	0.785326577328153	31.3026480731438	2.2	1.03	0.272384255706234	0.785326577328153	NA	NA	NA
chr18	3283651	0.084767052705465	0.815898721467403	33.0468758198591	1.6	0.843	0.232823168393322	0.815898721467403	NA	NA	NA
chr18	3283669	0.041419657692486	0.909549780573193	32.4721097271058	2.1	0.994	0.113606441832376	0.909549780573193	NA	NA	NA
chr18	3284873	0.138187707522734	0.703420951614872	29.7121817061732	2.1	1.1	0.380706626047437	0.703420951614873	NA	NA	NA
chr18	3284913	0.0316923224608315	0.930742634886648	39.5611734219345	1.9	0.994	0.0869105231785079	0.930742634886648	NA	NA	NA
chr18	3286045	0.360558731122531	0.306063312255929	27.9820953695426	1.7	0.823	1.02351732590559	0.30606331225593	NA	NA	NA
chr18	3286290	0.591912503836726	0.0714317688554313	32.1351884640066	1.9	1.1	1.80272274115018	0.0714317688554313	NA	NA	NA
chr18	3286302	0.110813102570659	0.760551077784458	42.6264646786128	1.9	1.1	0.304757204460779	0.760551077784458	NA	NA	NA
chr18	3286326	0.128463573382034	0.723577738073864	40.5207470689331	1.9	1.1	0.353681300403755	0.723577738073864	NA	NA	NA
chr18	3286348	0.258931809782955	0.470058962111895	29.5083873652742	1.7	0.823	0.72238311991377	0.470058962111895	NA	NA	NA
chr18	3286410	0.00143672970706744	0.996857160253648	33.1662136727804	1.9	0.994	0.00393897567127785	0.996857160253648	NA	NA	NA
chr18	3286547	0.0870233845493693	0.811071444710451	11.7689449634817	2	1.05	0.239044025505575	0.811071444710451	NA	NA	NA
chr18	3286579	0.398950036124119	0.253435361645907	18.4821749369455	2.1	1.2	1.1420448882436	0.253435361645907	NA	NA	NA
chr18	3286851	0.138187707522733	0.703420951614872	9.90307016266751	1.5	0.707	0.380706626047438	0.703420951614872	NA	NA	NA
chr18	3287955	0.258903406048336	0.470109418355589	28.977096536798	1.4	0.699	0.722301032320362	0.470109418355589	NA	NA	NA
chr18	3287979	0.385972562391078	0.270622500766498	13.8376539103739	1.9	0.568	1.10163013716315	0.270622500766498	NA	NA	NA
chr18	3293972	0.425502394089796	0.220217023717552	15.454646589479	1.9	0.738	1.22595124257713	0.220217023717552	NA	NA	NA
chr18	3296963	0.138187707522731	0.703420951614873	14.8560908530866	1.8	1.03	0.380706626047436	0.703420951614873	NA	NA	NA
chr18	3297407	0.227136116962651	0.527989446994873	29.21589064078	1.7	1.25	0.631078119480095	0.527989446994873	NA	NA	NA
chr18	3300480	0.401856206933921	0.249671737552253	27.4710835252964	1.9	0.738	1.15114706675792	0.249671737552253	NA	NA	NA
chr18	3300574	0.33832162876255	0.338972847562942	14.1154580864412	1.7	0.675	0.956196738210488	0.338972847562942	NA	NA	NA
chr18	3300594	0.385972562391078	0.270622500766499	9.22418009665521	1.6	0.699	1.10163013716315	0.270622500766499	NA	NA	NA
chr18	3301196	0.227136116962651	0.527989446994874	9.73765635057197	1.9	1.29	0.631078119480092	0.527989446994874	NA	NA	NA
chr18	3307919	0.40185620693392	0.249671737552253	6.86777088132411	2	1.15	1.15114706675792	0.249671737552253	NA	NA	NA
chr18	3307983	0.358126115703715	0.309577991762769	28.1072860173068	1.8	1.03	1.0161079330279	0.309577991762769	NA	NA	NA
chr18	3308296	0.138187707522735	0.703420951614871	7.42804542654329	1.8	1.14	0.380706626047439	0.703420951614871	NA	NA	NA
chr18	3308441	0.558881099726592	0.0930673317573102	26.5488834845762	2	1.33	1.6794348208847	0.0930673317573103	NA	NA	NA
chr18	3338344	0.138187707522733	0.703420951614872	19.8091115435056	1.7	0.823	0.380706626047437	0.703420951614872	NA	NA	NA
chr18	3350886	0.258903406048336	0.470109418355589	28.977096536798	1.2	0.422	0.722301032320362	0.470109418355589	LINC01895	NA	NA
chr18	3358212	0.385972562391078	0.270622500766498	27.6753078207477	1.1	0.316	1.10163013716315	0.270622500766498	LINC01895	NA	NA
chr18	3397112	0.401856206933921	0.249671737552253	27.4710835252964	1.2	0.632	1.15114706675792	0.249671737552253	NA	NA	NA
chr18	3664237	0.269227775001184	0.4519279470989	38.5230612525622	1.5	0.527	0.75220473415313	0.4519279470989	DLGAP1	NA	NA
chr18	3666880	0.360558731122531	0.306063312255929	27.9820953695426	1.6	0.699	1.02351732590559	0.30606331225593	DLGAP1	NA	NA
chr18	3666901	0.408209664751058	0.241552871533008	27.3866460641577	1.6	0.699	1.17111421312786	0.241552871533008	DLGAP1	NA	NA
chr18	3672305	0.471744242922429	0.168670765001721	35.2694172170632	1.9	1.1	1.37648746660964	0.168670765001721	DLGAP1	NA	NA
chr18	3672352	0.364529642258241	0.300371645092952	18.6238356942396	2.3	0.823	1.03563673982007	0.300371645092952	DLGAP1	NA	NA
chr18	3672403	0.19223644645928	0.594681386371126	20.0479276772222	2.2	1.03	0.532064409368688	0.594681386371126	DLGAP1	NA	NA
chr18	3672491	0.360619156424955	0.305976278418741	30.9345956240144	2.1	0.876	1.0237015174932	0.305976278418741	DLGAP1	NA	NA
chr18	3672533	0.258903406048337	0.47010941835559	14.488548268399	1.6	0.699	0.72230103232036	0.47010941835559	DLGAP1	NA	NA
chr18	3673366	0.258903406048337	0.47010941835559	14.488548268399	1.9	0.738	0.72230103232036	0.47010941835559	DLGAP1	NA	NA
chr18	3674480	0.408209664751054	0.241552871533008	13.6933230320789	1.7	0.823	1.17111421312786	0.241552871533008	DLGAP1	NA	NA
chr18	3674737	0.00476509336264376	0.98957659494594	13.3318486401798	1.8	0.919	0.0130641725197625	0.98957659494594	DLGAP1	NA	NA
chr18	3674820	0.401856206933921	0.249671737552253	27.4710835252964	1.7	0.823	1.15114706675792	0.249671737552253	DLGAP1	NA	NA
chr18	3674912	0.258903406048337	0.47010941835559	14.488548268399	1.9	1.1	0.72230103232036	0.47010941835559	DLGAP1	NA	NA
chr18	3675004	0.401856206933921	0.249671737552253	9.1561121389813	2.4	1.35	1.15114706675792	0.249671737552253	DLGAP1	NA	NA
chr18	3675064	0.446237828683437	0.196110175298695	28.1517799177092	2.2	1.23	1.29271347565397	0.196110175298695	DLGAP1	NA	NA
chr18	3675140	0.0814053178572571	0.823101248787643	17.0210836099223	2.5	1.35	0.223557998510758	0.823101248787643	DLGAP1	NA	NA
chr18	3675227	0.495569709736693	0.145238042955269	17.3713633637834	2.5	1.27	1.45655939550068	0.145238042955269	DLGAP1	NA	NA
chr18	3675259	0.0816317624493323	0.822615710928907	38.250488513953	2.2	1.23	0.224181971771907	0.822615710928907	DLGAP1	NA	NA
chr18	3675317	0.249356362464888	0.487202740594905	16.9467913996825	2.3	0.949	0.694764752798587	0.487202740594905	DLGAP1	NA	NA
chr18	3675364	0.258104615827113	0.471529361577159	16.4991170478648	2	0.816	0.719992908901031	0.471529361577159	DLGAP1	NA	NA
chr18	3675421	0.408209664751052	0.241552871533007	6.84666151603943	2	1.25	1.17111421312786	0.241552871533008	DLGAP1	NA	NA
chr18	3675635	0.258903406048337	0.470109418355591	7.24427413419951	2.5	1.18	0.722301032320359	0.470109418355591	DLGAP1	NA	NA
chr18	3675974	0.173166746786719	0.63235386646198	30.2671785460142	1.8	0.919	0.478416395503904	0.63235386646198	DLGAP1	NA	NA
chr18	3676223	0.165103927965327	0.648520283572764	16.8433911097963	1.9	0.738	0.455818800498433	0.648520283572764	DLGAP1	NA	NA
chr18	3676262	0.364529642258241	0.300371645092951	37.2476713884791	1.3	0.483	1.03563673982007	0.300371645092951	DLGAP1	NA	NA
chr18	3676376	0.0405032935842505	0.911544253623461	39.9671761966507	1.3	0.483	0.111090914123994	0.911544253623461	DLGAP1	NA	NA
chr18	3677074	0.113341319625703	0.755226414097419	22.7652304241444	1.8	0.422	0.311755409736716	0.755226414097419	DLGAP1	NA	NA
chr18	3677530	0.408209664751054	0.241552871533008	13.6933230320789	2.2	1.03	1.17111421312786	0.241552871533008	DLGAP1	NA	NA
chr18	3677591	0.0632161071023846	0.862266067896878	33.0999108183557	2	0.816	0.173490279458554	0.862266067896878	DLGAP1	NA	NA
chr18	3677938	0.258903406048336	0.470109418355589	28.977096536798	2.2	1.03	0.722301032320362	0.470109418355589	DLGAP1	NA	NA
chr18	3677954	0.576576296905191	0.0810188958450549	16.340866241997	2.1	0.994	1.74480455399087	0.0810188958450548	DLGAP1	NA	NA
chr18	3678000	0.32858075611561	0.353934080203117	28.8540086416545	2.2	0.919	0.926985466502265	0.353934080203117	DLGAP1	NA	NA
chr18	3678064	0.392326020208216	0.262130525004437	6.89869672692252	1.9	0.994	1.12136970732406	0.262130525004437	DLGAP1	NA	NA
chr18	3678409	0.258903406048336	0.470109418355589	28.977096536798	2	0.816	0.722301032320362	0.470109418355589	DLGAP1	NA	NA
chr18	3679111	0.385972562391078	0.270622500766499	9.22418009665521	2.4	1.26	1.10163013716315	0.270622500766499	DLGAP1	NA	NA
chr18	3679451	0.499038463311969	0.142002343697936	29.4583332359227	1.7	0.823	1.4683751652592	0.142002343697936	DLGAP1	NA	NA
chr18	3679453	0.499038463311969	0.142002343697936	29.4583332359227	1.7	0.823	1.4683751652592	0.142002343697936	DLGAP1	NA	NA
chr18	3679965	0.00181921391061792	0.996020482741131	39.4756234104757	2.2	1.03	0.00498760591894517	0.996020482741131	DLGAP1	NA	NA
chr18	3680021	0.0779112724272915	0.83059987306757	38.6121062807647	2.1	1.2	0.213932272374717	0.83059987306757	DLGAP1	NA	NA
chr18	3680091	0.164454579673099	0.649828141058864	31.5795634854442	2	1.05	0.454000952739512	0.649828141058864	DLGAP1	NA	NA
chr18	3680128	0.0524160269913661	0.885654443613776	13.3136729689607	1.8	0.789	0.14380501377216	0.885654443613776	DLGAP1	NA	NA
chr18	3680509	0.284594081226018	0.425469996031192	19.9555448778789	2.4	1.07	0.796967346149753	0.425469996031192	DLGAP1	NA	NA
chr18	3680525	0.312907797494003	0.378687721206945	28.4935052115514	2.3	1.16	0.880316786810679	0.378687721206945	DLGAP1	NA	NA
chr18	3680713	0.156624828996877	0.665665048358708	19.9068868565646	2	0.943	0.43210507222942	0.665665048358708	DLGAP1	NA	NA
chr18	3680720	0.360558731122531	0.306063312255929	13.9910476847713	1.9	0.876	1.02351732590559	0.306063312255929	DLGAP1	NA	NA
chr18	3680775	0.12063434337874	0.739919221345029	30.3271780180493	2.3	1.25	0.331960320369561	0.739919221345029	DLGAP1	NA	NA
chr18	3680783	0.0116374223035907	0.974546586043237	34.1546775023279	2.1	1.1	0.0319065363479474	0.974546586043237	DLGAP1	NA	NA
chr18	3681076	0.312907797494004	0.378687721206944	14.2467526057757	2	0.943	0.88031678681068	0.378687721206944	DLGAP1	NA	NA
chr18	3681758	0.0877206944252985	0.809580746873227	19.1349597113804	2.7	1.25	0.24096693071062	0.809580746873227	DLGAP1	NA	NA
chr18	3681815	0.533600341434145	0.112170938024206	27.7969629157572	2.1	1.37	1.5885105469591	0.112170938024206	DLGAP1	NA	NA
chr18	3681855	0.462690057382735	0.178131669916871	15.1397806942668	2.9	1.52	1.34652994460962	0.178131669916871	DLGAP1	NA	NA
chr18	3682103	0.194231647175284	0.59078776362411	15.7029528983919	2.3	1.06	0.537694808962594	0.59078776362411	DLGAP1	NA	NA
chr18	3682150	0.00476509336275398	0.98957659494594	19.9997729375635	2.4	0.699	0.0130641725197623	0.98957659494594	DLGAP1	NA	NA
chr18	3682154	0.401856206933921	0.249671737552253	18.3149713863151	2.2	0.919	1.15114706675792	0.249671737552253	DLGAP1	NA	NA
chr18	3682504	0.33832162876255	0.338972847562942	14.1154580864412	2.4	0.843	0.956196738210488	0.338972847562942	DLGAP1	NA	NA
chr18	3683003	0.33832162876255	0.338972847562942	9.40936436042168	2.2	0.919	0.956196738210488	0.338972847562942	DLGAP1	NA	NA
chr18	3683077	0.545644725942768	0.102788149703197	7.6001222535188	2.5	1.35	1.63148439616436	0.102788149703197	DLGAP1	NA	NA
chr18	3683102	0.724020886113279	0.0179028428343048	9.77107124827847	2.2	1.03	2.36762145497693	0.0179028428343049	DLGAP1	NA	NA
chr18	3683145	0.401856206933921	0.249671737552254	5.49421670505929	2.4	1.35	1.15114706675792	0.249671737552254	DLGAP1	NA	NA
chr18	3683750	0.470278060349244	0.170181970769927	28.6818446785432	2.1	0.994	1.37161933745679	0.170181970769927	DLGAP1	NA	NA
chr18	3683830	0.326468558514437	0.357221379212019	28.454530685345	2.4	1.07	0.9206726123228	0.357221379212019	DLGAP1	NA	NA
chr18	3683962	0.0190603734514193	0.958320577319424	13.329578036631	2.8	1.32	0.0522611895092287	0.958320577319424	DLGAP1	NA	NA
chr18	3684008	0.00230222099559884	0.994963918264882	17.0777180908455	2.3	1.42	0.00631183434484311	0.994963918264882	DLGAP1	NA	NA
chr18	3684129	0.336710458842902	0.34142480173183	28.4633423941734	2.7	1.42	0.951353805824015	0.34142480173183	DLGAP1	NA	NA
chr18	3684282	0.535136401899575	0.11094555201304	7.66133068268969	2.6	1.26	1.59395751009724	0.11094555201304	DLGAP1	NA	NA
chr18	3684688	0.312907797494004	0.378687721206944	14.2467526057757	1.7	0.949	0.88031678681068	0.378687721206944	DLGAP1	NA	NA
chr18	3684847	0.417551657650583	0.22988796775975	28.2917049097616	2.2	1.03	1.20064749853425	0.22988796775975	DLGAP1	NA	NA
chr18	3685218	0.383696760934712	0.273700380019585	14.1046608628944	2.1	0.876	1.0945806880017	0.273700380019585	DLGAP1	NA	NA
chr18	3685332	0.33832162876255	0.338972847562943	7.05772904322059	2.1	1.1	0.956196738210486	0.338972847562943	DLGAP1	NA	NA
chr18	3685432	0.0513485963796693	0.887970642218026	31.9733858809336	2.1	1.2	0.140872531735341	0.887970642218026	DLGAP1	NA	NA
chr18	3685480	0.109307644792639	0.76372603471926	16.9754328301555	1.8	0.789	0.300591472689855	0.76372603471926	DLGAP1	NA	NA
chr18	3685520	0.408209664751054	0.241552871533008	13.6933230320789	2	1.05	1.17111421312786	0.241552871533008	DLGAP1	NA	NA
chr18	3685550	0.401856206933921	0.249671737552254	5.49421670505929	2.3	1.42	1.15114706675792	0.249671737552254	DLGAP1	NA	NA
chr18	3685558	0.33832162876255	0.338972847562942	9.40936436042168	2.2	1.32	0.956196738210488	0.338972847562942	DLGAP1	NA	NA
chr18	3685841	0.163667616300472	0.651414324662253	29.8227707450915	2.6	1.71	0.451798258156795	0.651414324662253	DLGAP1	NA	NA
chr18	3685971	0.445589769159259	0.196839166304362	26.7909828969189	2.9	1.73	1.29060936695188	0.196839166304362	DLGAP1	NA	NA
chr18	3686002	0.240903328690187	0.502556517182643	8.80208324586217	2.8	1.55	0.670472679037305	0.502556517182643	DLGAP1	NA	NA
chr18	3686047	0.728236178107728	0.0169286394966474	14.7623792109302	3.3	1.95	2.3882539534018	0.0169286394966475	DLGAP1	NA	NA
chr18	3687400	0.312907797494004	0.378687721206944	14.2467526057757	2.3	1.16	0.88031678681068	0.378687721206944	DLGAP1	NA	NA
chr18	3687425	0.258903406048337	0.47010941835559	14.488548268399	2.2	0.919	0.72230103232036	0.47010941835559	DLGAP1	NA	NA
chr18	3687937	0.343282528758692	0.331479970426853	19.7908502803536	2.9	1.66	0.971137181869003	0.331479970426853	DLGAP1	NA	NA
chr18	3688031	0.33832162876255	0.338972847562943	7.05772904322059	2.6	1.58	0.956196738210486	0.338972847562943	DLGAP1	NA	NA
chr18	3688063	0.201325194580532	0.577021399550346	19.5904891825305	3.1	1.29	0.557740790227664	0.577021399550346	DLGAP1	NA	NA
chr18	3688101	0.33832162876255	0.338972847562943	5.64618323457647	3.1	1.2	0.956196738210485	0.338972847562943	DLGAP1	NA	NA
chr18	3688156	0.40185620693392	0.249671737552253	13.7355417626482	2.4	1.17	1.15114706675792	0.249671737552253	DLGAP1	NA	NA
chr18	3688162	0.585161079724361	0.0755559410293692	9.57998236084043	3	1.25	1.77707475559849	0.0755559410293691	DLGAP1	NA	NA
chr18	3688200	0.358126115703715	0.309577991762769	28.1072860173068	3	1.25	1.0161079330279	0.309577991762769	DLGAP1	NA	NA
chr18	3688206	0.430881700055522	0.213808111521212	28.8911662030316	2.8	1.03	1.24316208422936	0.213808111521212	DLGAP1	NA	NA
chr18	3688776	0.780381332728332	0.00773328755641278	20.9601738981534	2.6	1.58	2.66349798271167	0.00773328755641267	DLGAP1	NA	NA
chr18	3688882	0.499601711812953	0.141481134941917	28.1532950885142	2.4	1.26	1.47029773238934	0.141481134941917	DLGAP1	NA	NA
chr18	3689357	0.07382050894981	0.839394756007418	38.6241608153185	1.9	0.876	0.202667719036704	0.839394756007418	DLGAP1	NA	NA
chr18	3689478	0.00777346190015663	0.982996579579041	32.6587744143215	2.1	0.994	0.0213122404641745	0.982996579579041	DLGAP1	NA	NA
chr18	3689857	0.514868036203826	0.1277988578264	27.1938246382099	2.1	1.2	1.52283952857829	0.1277988578264	DLGAP1	NA	NA
chr18	3690165	0.418088637213216	0.229227364430052	20.0858002976902	2.3	0.823	1.20235151843605	0.229227364430052	DLGAP1	NA	NA
chr18	3690247	0.33832162876255	0.338972847562942	9.40936436042168	2.4	1.17	0.956196738210488	0.338972847562942	DLGAP1	NA	NA
chr18	3690324	0.33832162876255	0.338972847562943	7.05772904322059	3.2	1.4	0.956196738210486	0.338972847562943	DLGAP1	NA	NA
chr18	3690338	0.0905367738942049	0.803566229517718	19.9178622605221	2.9	1.2	0.248734410398981	0.803566229517718	DLGAP1	NA	NA
chr18	3690502	0.0380263769437254	0.916937478741985	35.875534825301	2.2	0.789	0.104292186031655	0.916937478741985	DLGAP1	NA	NA
chr18	3690876	0.3335888002112	0.346201133066867	25.3840025195986	2.2	1.14	0.941983411225357	0.346201133066867	DLGAP1	NA	NA
chr18	3691125	0.0160839269659856	0.964825510087366	11.0732232370099	2.4	1.17	0.0440989746683306	0.964825510087366	DLGAP1	NA	NA
chr18	3691288	0.564324773060423	0.0892464918676081	9.75288618402305	2.7	0.949	1.69938592674046	0.0892464918676081	DLGAP1	NA	NA
chr18	3691381	0.385972562391078	0.270622500766499	9.22418009665521	3	1.33	1.10163013716315	0.270622500766499	DLGAP1	NA	NA
chr18	3691405	0.408209664751052	0.241552871533007	6.84666151603943	3	1.15	1.17111421312786	0.241552871533008	DLGAP1	NA	NA
chr18	3691868	0.392326020208216	0.262130525004437	13.797393453845	2.5	0.972	1.12136970732406	0.262130525004437	DLGAP1	NA	NA
chr18	3692605	0.401856206933919	0.249671737552255	3.92561783576486	2.8	1.81	1.15114706675791	0.249671737552255	DLGAP1	NA	NA
chr18	3692936	0.22376410530581	0.534297149489215	15.1305333570097	2.5	1.18	0.621459780380003	0.534297149489215	DLGAP1	NA	NA
chr18	3692948	0.113843929746202	0.754168967643316	12.8253710903182	2.5	0.972	0.31314701967025	0.754168967643316	DLGAP1	NA	NA
chr18	3693122	0.40185620693392	0.249671737552253	6.86777088132411	2.7	0.949	1.15114706675792	0.249671737552253	DLGAP1	NA	NA
chr18	3693167	0.448301573207674	0.193799216396505	18.8442240059642	2.6	1.07	1.29942179387935	0.193799216396505	DLGAP1	NA	NA
chr18	3693202	0.360558731122531	0.306063312255929	9.32643238666856	2.3	1.34	1.02351732590559	0.306063312255929	DLGAP1	NA	NA
chr18	3693928	0.56410213401076	0.0894007538523109	14.1655466375823	2.7	1.25	1.69856723766725	0.0894007538523109	DLGAP1	NA	NA
chr18	3694212	0.360558731122531	0.306063312255929	13.9910476847713	3.2	2.04	1.02351732590559	0.306063312255929	DLGAP1	NA	NA
chr18	3694216	0.360558731122531	0.306063312255929	13.9910476847713	3.3	2	1.02351732590559	0.306063312255929	DLGAP1	NA	NA
chr18	3694569	0.084801859367725	0.815824212084946	24.1210205670749	2.9	1.97	0.23291911874563	0.815824212084946	DLGAP1	NA	NA
chr18	3694657	0.109549278150281	0.763216223617631	9.01459450573168	2.5	1.84	0.301260021755447	0.763216223617631	DLGAP1	NA	NA
chr18	3694994	0.408209664751053	0.241552871533008	9.12796913318377	2.8	1.69	1.17111421312786	0.241552871533008	DLGAP1	NA	NA
chr18	3695000	0.385972562391078	0.270622500766498	13.8376539103739	2.9	1.97	1.10163013716315	0.270622500766498	DLGAP1	NA	NA
chr18	3695064	0.0859991103506061	0.813262112264962	15.8019613416759	2.8	2.04	0.236219804866481	0.813262112264962	DLGAP1	NA	NA
chr18	3695145	0.408209664751053	0.241552871533008	9.12796913318377	2.9	1.97	1.17111421312786	0.241552871533008	DLGAP1	NA	NA
chr18	3695190	0.178327133205553	0.622079596853339	32.0508907678088	2.3	1.16	0.492905166088278	0.622079596853339	DLGAP1	NA	NA
chr18	3695327	0.312907797494004	0.378687721206944	14.2467526057757	2.6	1.65	0.88031678681068	0.378687721206944	DLGAP1	NA	NA
chr18	3699190	0.0502157864657197	0.890429541321685	31.5828810558364	2	1.56	0.13776070465514	0.890429541321685	DLGAP1	NA	NA
chr18	3708602	0.127906777881225	0.724736669292862	16.9374899272654	2.3	1.83	0.352135469107782	0.724736669292862	DLGAP1	NA	NA
chr18	3710853	0.401856206933921	0.249671737552253	9.1561121389813	1.7	1.64	1.15114706675792	0.249671737552253	DLGAP1	NA	NA
chr18	3711062	0.312907797494002	0.378687721206946	14.2467526057757	2.1	1.66	0.880316786810678	0.378687721206946	DLGAP1	NA	NA
chr18	3711132	0.313300856171632	0.378056799486078	30.403760258563	1.9	1.29	0.881482356432337	0.378056799486078	DLGAP1	NA	NA
chr18	3712310	0.0231280252974211	0.949434498216445	15.1316168455003	2.3	1.77	0.0634169400206751	0.949434498216445	DLGAP1	NA	NA
chr18	3712346	0.385972562391078	0.270622500766498	27.6753078207477	2.1	1.52	1.10163013716315	0.270622500766498	DLGAP1	NA	NA
chr18	3712376	0.40185620693392	0.249671737552253	6.86777088132411	2.3	2.11	1.15114706675792	0.249671737552253	DLGAP1	NA	NA
chr18	3712400	0.0166778267699826	0.963527399919605	39.9944366149939	2.2	2.44	0.0457275564334592	0.963527399919605	DLGAP1	NA	NA
chr18	3712621	0.408209664751058	0.241552871533008	27.3866460641577	1.9	1.85	1.17111421312786	0.241552871533008	DLGAP1	NA	NA
chr18	3712716	0.491853894760281	0.148753619546004	34.4024421364032	1.8	1.87	1.44394794158289	0.148753619546004	DLGAP1	NA	NA
chr18	3713945	0.138187707522736	0.70342095161487	5.94243634123463	2.2	2.15	0.380706626047441	0.70342095161487	DLGAP1	NA	NA
chr18	3714229	0.500171559775546	0.140955011365134	27.4210156761987	2	2.49	1.47224395614682	0.140955011365134	DLGAP1	NA	NA
chr18	3719262	0.063240342396165	0.862213686481113	32.466865856355	2.1	1.52	0.173556925685868	0.862213686481113	DLGAP1	NA	NA
chr18	3719348	0.208769490136512	0.562706028303191	38.6388959894235	2	1.25	0.578826826033749	0.562706028303191	DLGAP1	NA	NA
chr18	3719414	0.113952824180841	0.753939911969229	16.9665215630853	2	1.56	0.31344853902158	0.753939911969229	DLGAP1	NA	NA
chr18	3719513	0.40185620693392	0.249671737552258	3.43388544066205	1.9	2.18	1.15114706675791	0.249671737552258	DLGAP1	NA	NA
chr18	3725771	0.227136116962651	0.527989446994874	14.60794532039	2.1	1.85	0.631078119480092	0.527989446994874	DLGAP1	NA	NA
chr18	3739218	0.407918525042397	0.241921629003138	29.7022980632813	1.8	1.03	1.1701971760707	0.241921629003138	DLGAP1	NA	NA
chr18	3739326	0.258903406048336	0.470109418355589	28.977096536798	1.8	1.23	0.722301032320362	0.470109418355589	DLGAP1	NA	NA
chr18	3739542	0.360558731122531	0.306063312255929	27.9820953695426	2.4	1.71	1.02351732590559	0.30606331225593	DLGAP1	NA	NA
chr18	3744529	0.360558731122531	0.306063312255929	27.9820953695426	2.1	1.29	1.02351732590559	0.30606331225593	DLGAP1	NA	NA
chr18	3744678	0.138187707522733	0.703420951614872	9.90307016266751	2.2	1.32	0.380706626047438	0.703420951614872	DLGAP1	NA	NA
chr18	3744694	0.138187707522733	0.703420951614872	9.90307016266751	2	1.33	0.380706626047438	0.703420951614872	DLGAP1	NA	NA
chr18	3751621	0.195348983535286	0.588611387640191	29.6821962876605	2.1	1.66	0.540849403425292	0.588611387640191	DLGAP1	NA	NA
chr18	3751858	0.613109962135015	0.0594448473127269	30.5964746681754	1.8	1.14	1.88488883871576	0.0594448473127269	DLGAP1	NA	NA
chr18	3751944	0.33832162876255	0.338972847562942	9.40936436042168	2.2	1.48	0.956196738210488	0.338972847562942	DLGAP1	NA	NA
chr18	3751946	0.227136116962651	0.527989446994874	14.60794532039	2.3	1.42	0.631078119480092	0.527989446994874	DLGAP1	NA	NA
chr18	3752103	0.0860099623608646	0.813238896377152	33.0586895617692	2.1	1.29	0.236249725000982	0.813238896377152	DLGAP1	NA	NA
chr18	3752175	0.551051146321708	0.0987435195425498	14.2509062849544	1.8	1.14	1.65097578487995	0.0987435195425497	DLGAP1	NA	NA
chr18	3752179	0.551051146321708	0.0987435195425498	14.2509062849544	1.9	1.37	1.65097578487995	0.0987435195425497	DLGAP1	NA	NA
chr18	3754279	0.430881700055522	0.213808111521212	28.8911662030316	2.2	1.55	1.24316208422936	0.213808111521212	DLGAP1	NA	NA
chr18	3756656	0.231663594928821	0.51956833755998	31.6469828586154	1.8	1.55	0.644010943604189	0.51956833755998	DLGAP1	NA	NA
chr18	3757191	0.0490240697943275	0.89301721250838	41.6580625693988	2.8	1.55	0.134487351196876	0.89301721250838	DLGAP1	NA	NA
chr18	3757228	0.0215812941305846	0.952812900681474	32.0081646449346	2.3	1.42	0.0591747754750293	0.952812900681474	DLGAP1	NA	NA
chr18	3757280	0.40185620693392	0.249671737552253	13.7355417626482	2.5	1.58	1.15114706675792	0.249671737552253	DLGAP1	NA	NA
chr18	3757323	0.360558731122531	0.306063312255929	9.32643238666856	2.5	1.58	1.02351732590559	0.306063312255929	DLGAP1	NA	NA
chr18	3758712	0.206627610836524	0.566810805747557	31.3245603976814	2.2	1.03	0.572754684177858	0.566810805747557	DLGAP1	NA	NA
chr18	3758773	0.415547834460407	0.232362621083644	30.5079497333838	2	1.15	1.19429492767206	0.232362621083644	DLGAP1	NA	NA
chr18	3758778	0.387116184930825	0.26908299436558	30.1133103997549	2.2	1.14	1.10517678428113	0.269082994365581	DLGAP1	NA	NA
chr18	3758862	0.680797217110349	0.0302304198696959	28.3685164275244	1.8	0.632	2.16705815766688	0.0302304198696959	DLGAP1	NA	NA
chr18	3764603	0.555133376772353	0.0957574978382405	33.2704537749235	1.3	0.483	1.6657787112541	0.0957574978382405	DLGAP1	NA	NA
chr18	3868952	0.209005552704274	0.56225433092267	44.8136700770138	1.3	0.675	0.57949631713375	0.56225433092267	DLGAP1	NA	NA
chr18	3914852	0.14958069380166	0.680015545423587	31.6554301256966	1.7	0.675	0.412441916399288	0.680015545423587	DLGAP1	NA	NA
chr18	3940159	0.00476509336283221	0.989576594945941	39.999545875127	1.1	0.316	0.0130641725197614	0.989576594945941	DLGAP1	NA	NA
chr18	3986179	0.408209664751058	0.241552871533008	27.3866460641577	1.5	0.527	1.17111421312786	0.241552871533008	DLGAP1-AS4,DLGAP1	NA	NA
chr18	4014329	0.392326020208216	0.262130525004438	27.5947869076901	1.3	0.483	1.12136970732406	0.262130525004437	DLGAP1-AS4,DLGAP1	NA	NA
chr18	4073430	0.433245282506443	0.211026445799638	20.4991997863292	2.3	1.25	1.25074796226705	0.211026445799638	DLGAP1	NA	NA
chr18	4073515	0.0246138167949132	0.94618988398013	39.9881313006629	1.7	0.823	0.0674921841551237	0.94618988398013	DLGAP1	NA	NA
chr18	4076748	0.258903406048337	0.470109418355591	7.24427413419951	1.6	1.07	0.722301032320359	0.470109418355591	DLGAP1	NA	NA
chr18	4078434	0.227136116962652	0.527989446994875	7.303972660195	2.2	1.23	0.631078119480092	0.527989446994875	DLGAP1	NA	NA
chr18	4078453	0.30990014612532	0.383532544695793	32.8213704289978	2	1.25	0.871405938023659	0.383532544695793	DLGAP1	NA	NA
chr18	4091010	0.227136116962651	0.527989446994874	14.60794532039	1.7	0.675	0.631078119480092	0.527989446994874	DLGAP1	NA	NA
chr18	4105826	0.408209664751058	0.241552871533008	27.3866460641577	1.2	0.422	1.17111421312786	0.241552871533008	DLGAP1	NA	NA
chr18	4110955	0.138187707522734	0.703420951614872	29.7121817061732	1.9	1.29	0.380706626047437	0.703420951614873	DLGAP1	NA	NA
chr18	4111043	0.326468558514437	0.357221379212019	28.454530685345	1.7	1.06	0.9206726123228	0.357221379212019	DLGAP1	NA	NA
chr18	4118247	0.0405032935842532	0.911544253623461	39.9671761966507	1.5	0.707	0.111090914123994	0.911544253623461	DLGAP1	NA	NA
chr18	4121469	0.0267702409720776	0.941482046539505	47.1530005735712	1.3	0.483	0.0734072524601049	0.941482046539505	DLGAP1	NA	NA
chr18	4121492	0.408592112717838	0.241068942337029	36.0301357261535	1.6	0.699	1.17231915900901	0.241068942337029	DLGAP1	NA	NA
chr18	4123327	0.100071511640121	0.783272624005511	44.9103708714256	2	1.33	0.275056769361851	0.783272624005511	DLGAP1	NA	NA
chr18	4123479	0.168896086972228	0.640899831288135	44.3535238330178	1.6	0.966	0.466441053942918	0.640899831288136	DLGAP1	NA	NA
chr18	4124964	0.393672572244164	0.260349822314638	29.4303831695958	1.6	0.699	1.12556468696985	0.260349822314638	DLGAP1	NA	NA
chr18	4126330	0.385972562391078	0.270622500766498	13.8376539103739	1.6	0.966	1.10163013716315	0.270622500766498	DLGAP1	NA	NA
chr18	4126498	0.227136116962651	0.527989446994873	29.21589064078	1.8	0.789	0.631078119480094	0.527989446994874	DLGAP1	NA	NA
chr18	4126802	0.0801130747391181	0.825873080201168	38.6856915374291	1.8	1.03	0.219997527634197	0.825873080201168	DLGAP1	NA	NA
chr18	4128475	0.688558210495699	0.0276852837719931	14.6164918412671	1.7	0.949	2.20171730212113	0.027685283771993	DLGAP1	NA	NA
chr18	4128641	0.347118899719021	0.32574470287153	40.6389636901018	1.6	0.843	0.982721140951987	0.32574470287153	DLGAP1	NA	NA
chr18	4129479	0.215932933715268	0.549061819593092	30.9193531276231	1.6	0.843	0.599166560256573	0.549061819593092	DLGAP1	NA	NA
chr18	4133952	0.303553028314606	0.393855157009033	29.3782596812994	1.9	1.1	0.852646879750807	0.393855157009033	DLGAP1	NA	NA
chr18	4134851	0.447253716292519	0.194970595835861	28.6349998444927	2.1	0.876	1.29601419099393	0.194970595835861	DLGAP1	NA	NA
chr18	4135052	0.103453935677092	0.776101085127328	31.8436779171189	2.2	0.789	0.284403620012999	0.776101085127328	DLGAP1	NA	NA
chr18	4135118	0.00708510512661479	0.98450211052538	14.7412717231613	2.5	1.58	0.0194249455055738	0.98450211052538	DLGAP1	NA	NA
chr18	4138950	0.59087157699375	0.0720578353897849	10.7557993605825	1.8	0.919	1.79875253004957	0.0720578353897849	DLGAP1	NA	NA
chr18	4171008	0.468958622499636	0.171548806155363	26.9826281664142	1.7	0.675	1.36724410171609	0.171548806155363	DLGAP1	NA	NA
chr18	4171116	0.392326020208216	0.262130525004438	27.5947869076901	1.9	1.1	1.12136970732406	0.262130525004437	DLGAP1	NA	NA
chr18	4171261	0.227136116962651	0.527989446994874	9.73765635057197	1.7	0.823	0.631078119480092	0.527989446994874	DLGAP1	NA	NA
chr18	4172718	0.432370065167977	0.212054033038109	28.8683655567008	1.5	0.707	1.24793726323727	0.212054033038109	DLGAP1	NA	NA
chr18	4201362	0.447918776108165	0.194226659857401	35.7629701229585	1.1	0.316	1.29817659192953	0.194226659857401	DLGAP1	NA	NA
chr18	4255109	0.392326020208216	0.262130525004438	27.5947869076901	1.5	1.08	1.12136970732406	0.262130525004437	DLGAP1	NA	NA
chr18	4255113	0.392326020208216	0.262130525004438	27.5947869076901	1.4	0.699	1.12136970732406	0.262130525004437	DLGAP1	NA	NA
chr18	4308959	0.258903406048336	0.470109418355589	28.977096536798	1.3	0.483	0.722301032320362	0.470109418355589	DLGAP1	NA	NA
chr18	4309040	0.0418906042210131	0.908524938430117	41.0940553480386	1.7	0.823	0.114899301904934	0.908524938430117	DLGAP1	NA	NA
chr18	4309269	0.312907797494003	0.378687721206944	9.49688528701009	2.1	0.994	0.88031678681068	0.378687721206944	DLGAP1	NA	NA
chr18	4309290	0.312907797494004	0.378687721206944	14.2467526057757	2.2	1.14	0.88031678681068	0.378687721206944	DLGAP1	NA	NA
chr18	4309319	0.40185620693392	0.249671737552253	6.86777088132411	2	0.943	1.15114706675792	0.249671737552253	DLGAP1	NA	NA
chr18	4362743	0.33832162876255	0.338972847562941	28.2309161728823	1.4	0.699	0.956196738210488	0.338972847562941	DLGAP1	NA	NA
chr18	4444869	0.529618319215585	0.115386980961808	30.6165311447127	2	1.05	1.57443472580895	0.115386980961808	DLGAP1	NA	NA
chr18	4451928	0.12639869233724	0.727878167946419	27.7444631356739	2.5	1.43	0.347949422264354	0.727878167946419	DLGAP1	NA	NA
chr18	4453427	0.329011102873764	0.353266189808208	31.3197519722677	1.7	0.949	0.92827258753893	0.353266189808208	DLGAP1	NA	NA
chr18	4453496	0.408209664751058	0.241552871533008	13.6933230320789	2.4	1.26	1.17111421312786	0.241552871533008	DLGAP1	NA	NA
chr18	4453514	0.401856206933921	0.249671737552252	9.1561121389813	2.3	1.34	1.15114706675792	0.249671737552252	DLGAP1	NA	NA
chr18	4453682	0.35661029485102	0.311778765847184	11.0370464291969	2.4	1.07	1.01149668729255	0.311778765847184	DLGAP1	NA	NA
chr18	4453694	0.0517531363020909	0.88709274753245	12.0307552391242	2.9	1.45	0.141983868663498	0.88709274753245	DLGAP1	NA	NA
chr18	4453755	0.36055873112253	0.30606331225593	13.9910476847713	2.6	1.17	1.02351732590559	0.30606331225593	DLGAP1	NA	NA
chr18	4453810	0.615754881611371	0.058049368037669	16.401980282157	2.6	0.966	1.89532492477439	0.058049368037669	DLGAP1	NA	NA
chr18	4453856	0.123258808260329	0.734430546934237	16.9475378792326	2.6	1.07	0.339237864477134	0.734430546934237	DLGAP1	NA	NA
chr18	4453875	0.425008727868654	0.220810610246112	17.1340793462402	2.9	1.1	1.224375492092	0.220810610246112	DLGAP1	NA	NA
chr18	4453909	0.234269784680195	0.514746082266232	20.2370548459198	3	1.41	0.65146543557359	0.514746082266232	DLGAP1	NA	NA
chr18	4453975	0.0977811109238308	0.788137207038268	18.8380185359429	2.6	1.07	0.268730333939283	0.788137207038268	DLGAP1	1678	169
chr18	4453980	0.637219480097358	0.0475183656733679	14.128569826436	3.3	1.25	1.98165054691085	0.047518365673368	DLGAP1	1678	169
chr18	4453984	0.401856206933921	0.249671737552252	13.7355417626482	2.5	1.18	1.15114706675792	0.249671737552252	DLGAP1	1678	169
chr18	4454014	0.424093309293901	0.221913729001391	12.0737058233766	2.7	0.949	1.2214551711237	0.221913729001391	DLGAP1	1678	169
chr18	4454018	0.227136116962651	0.527989446994873	9.73765635057197	2.5	0.972	0.631078119480095	0.527989446994873	DLGAP1	1678	169
chr18	4454020	0.332852220323104	0.347333065596369	22.3513431997863	2.4	1.07	0.939774842838439	0.347333065596369	DLGAP1	1678	169
chr18	4454050	0.0667113070799373	0.854716734442907	19.9554463894716	2.3	0.949	0.183103595788257	0.854716734442907	DLGAP1	1678	169
chr18	4454053	0.227136116962651	0.527989446994873	29.21589064078	2.5	1.18	0.631078119480095	0.527989446994873	DLGAP1	1678	169
chr18	4454063	0.33832162876255	0.338972847562941	9.40936436042168	2.4	0.843	0.956196738210489	0.338972847562941	DLGAP1	1678	169
chr18	4454087	0.471744242922429	0.168670765001721	17.6347086085316	2.4	1.07	1.37648746660964	0.168670765001721	DLGAP1	1678	169
chr18	4454095	0.123258808260329	0.734430546934237	16.9475378792326	2.7	1.25	0.339237864477134	0.734430546934237	DLGAP1	1678	169
chr18	4454108	0.689036856952339	0.0275332903187876	14.7813610011862	2.3	1.16	2.20387280878108	0.0275332903187877	DLGAP1	1678	169
chr18	4454114	0.401114397806435	0.250629439388389	29.3272044502914	1.8	0.789	1.1488218700673	0.250629439388389	DLGAP1	1678	169
chr18	4454122	0.058427008079473	0.872626330711345	19.865753666847	2.7	1.16	0.160323394978837	0.872626330711345	DLGAP1	1678	169
chr18	4454124	0.0181395402809411	0.960332809561505	21.5371150362433	2.6	1.17	0.0497359479663248	0.960332809561505	DLGAP1	1678	169
chr18	4454140	0.107509425244146	0.76752257252626	31.0002010583319	2.6	1.17	0.295617022194859	0.76752257252626	DLGAP1	1678	169
chr18	4454175	0.0561599929755311	0.877536744767804	31.4078642390801	2.4	1.07	0.15409257231516	0.877536744767804	DLGAP1	1678	169
chr18	4454245	0.408209664751058	0.241552871533008	27.3866460641577	2.2	1.4	1.17111421312786	0.241552871533008	DLGAP1	1678	169
chr18	4454304	0.408209664751058	0.241552871533008	27.3866460641577	1.6	1.07	1.17111421312786	0.241552871533008	DLGAP1	1678	169
chr18	4454328	0.144536178238278	0.690349806237547	22.6722821727245	2.3	1.34	0.398380396128087	0.690349806237547	DLGAP1	1678	169
chr18	4454333	0.0968864374811117	0.790039206290263	20.7184080964489	2.3	1.42	0.26625970202922	0.790039206290263	DLGAP1	1678	169
chr18	4454335	0.291328062136252	0.41410848905117	31.2430854903096	2.2	1.23	0.816684958971755	0.41410848905117	DLGAP1	1678	169
chr18	4454373	0.123258808260329	0.734430546934237	16.9475378792326	2.1	1.29	0.339237864477134	0.734430546934237	DLGAP1	1678	169
chr18	4454667	0.590871576993749	0.0720578353897845	10.7557993605825	2	1.63	1.79875253004957	0.0720578353897845	DLGAP1	1678	169
chr18	4454746	0.385972562391078	0.270622500766498	13.8376539103738	2.2	1.55	1.10163013716315	0.270622500766498	DLGAP1	1678	169
chr18	4454748	0.463773887625793	0.17698296413679	13.5333581375785	2.3	1.64	1.35010294409355	0.176982964136791	DLGAP1	1678	169
chr18	4454755	0.581801165780527	0.0776646708163264	9.60850047772727	1.9	1.52	1.76439992490682	0.0776646708163264	DLGAP1	1678	169
chr18	4454772	0.406775900046388	0.243371924549688	16.7472932150574	2.3	1.7	1.16660004654261	0.243371924549688	DLGAP1	1678	169
chr18	4454774	0.112554718757982	0.756882085970523	20.4339766474043	2.2	1.03	0.309577740203262	0.756882085970523	DLGAP1	1678	169
chr18	4454778	0.590871576993749	0.0720578353897845	10.7557993605825	2.2	1.32	1.79875253004957	0.0720578353897845	DLGAP1	1678	169
chr18	4454827	0.408209664751058	0.241552871533008	13.6933230320789	2.6	1.58	1.17111421312786	0.241552871533008	DLGAP1	1678	169
chr18	4454846	0.123258808260329	0.734430546934237	16.9475378792326	2.2	1.32	0.339237864477134	0.734430546934237	DLGAP1	1678	169
chr18	4454848	0.401856206933921	0.249671737552252	6.86777088132411	2.1	1.52	1.15114706675792	0.249671737552252	DLGAP1	1678	169
chr18	4454864	0.0215812941305846	0.952812900681473	32.0081646449346	2.1	1.29	0.0591747754750298	0.952812900681473	DLGAP1	1678	169
chr18	4454894	0.439453557557486	0.203819871150508	15.340362422907	2.4	1.58	1.27074362255154	0.203819871150508	DLGAP1	1678	169
chr18	4454950	0.408209664751058	0.241552871533008	27.3866460641577	2.1	1.1	1.17111421312786	0.241552871533008	DLGAP1	1678	169
chr18	4454955	0.135805160841305	0.70834479214317	39.6294225703856	2.1	1.2	0.374080007833604	0.70834479214317	DLGAP1	1678	169
chr18	4454959	0.227136116962651	0.527989446994873	29.21589064078	2.1	1.37	0.631078119480095	0.527989446994873	DLGAP1	1678	169
chr18	4454962	0.408209664751058	0.241552871533008	13.6933230320789	2.1	1.37	1.17111421312786	0.241552871533008	DLGAP1	1678	169
chr18	4454965	0.123258808260329	0.734430546934237	16.9475378792326	2.1	1.37	0.339237864477134	0.734430546934237	DLGAP1	1678	169
chr18	4454968	0.0093264691206741	0.979600123303281	17.498810352503	2.1	1.1	0.0255702400524869	0.979600123303281	DLGAP1	1678	169
chr18	4454970	0.123258808260329	0.734430546934237	16.9475378792326	2.2	1.32	0.339237864477134	0.734430546934237	DLGAP1	1678	169
chr18	4454974	0.177005358301692	0.62470572809827	20.4876474183358	2	1.05	0.48919206309565	0.62470572809827	DLGAP1	1678	169
chr18	4454985	0.401856206933921	0.249671737552252	9.1561121389813	2.1	1.29	1.15114706675792	0.249671737552252	DLGAP1	1678	169
chr18	4454987	0.0321505016245662	0.929743428756763	17.1468299635492	2.2	1.32	0.0881676499518697	0.929743428756763	DLGAP1	1678	169
chr18	4455011	0.123258808260329	0.734430546934237	16.9475378792326	2.2	1.32	0.339237864477134	0.734430546934237	DLGAP1	1678	169
chr18	4455013	0.177005358301692	0.62470572809827	20.4876474183358	2.2	1.32	0.48919206309565	0.62470572809827	DLGAP1	1678	169
chr18	4455112	0.401856206933921	0.249671737552252	9.1561121389813	2.2	1.32	1.15114706675792	0.249671737552252	DLGAP1	1678	169
chr18	4455151	0.00476509336283109	0.98957659494594	13.3318486401798	2.2	1.14	0.0130641725197614	0.989576594945941	DLGAP1	1678	169
chr18	4455154	0.401856206933921	0.249671737552252	9.1561121389813	2	1.05	1.15114706675792	0.249671737552252	DLGAP1	1678	169
chr18	4455167	0.408209664751058	0.241552871533008	9.12796913318377	2.3	1.34	1.17111421312786	0.241552871533008	DLGAP1	1678	169
chr18	4455179	0.00476509336283109	0.98957659494594	13.3318486401798	2.2	1.32	0.0130641725197614	0.989576594945941	DLGAP1	1678	169
chr18	4455187	0.00476509336283109	0.98957659494594	13.3318486401798	2.1	1.29	0.0130641725197614	0.989576594945941	DLGAP1	1678	169
chr18	4455203	0.401856206933921	0.249671737552252	6.86777088132411	2.2	1.4	1.15114706675792	0.249671737552252	DLGAP1	1678	169
chr18	4455205	0.401856206933921	0.249671737552252	6.86777088132411	2	1.25	1.15114706675792	0.249671737552252	DLGAP1	1678	169
chr18	4455227	0.0903832984932017	0.803893782423097	11.7654101023934	2.2	1.4	0.248311008131823	0.803893782423097	DLGAP1	1678	169
chr18	4455230	0.408209664751058	0.241552871533008	9.12796913318377	2.1	1.45	1.17111421312786	0.241552871533008	DLGAP1	1678	169
chr18	4455234	0.408209664751058	0.241552871533008	9.12796913318377	2	1.25	1.17111421312786	0.241552871533008	DLGAP1	1678	169
chr18	4455244	0.0894392619600671	0.805909183124215	30.4278493846639	2.2	1.32	0.245706832012993	0.805909183124215	DLGAP1	1678	169
chr18	4455270	0.227136116962651	0.527989446994873	29.21589064078	2.3	1.42	0.631078119480095	0.527989446994873	DLGAP1	1678	169
chr18	4455273	0.227136116962651	0.527989446994873	29.21589064078	1.8	1.03	0.631078119480095	0.527989446994873	DLGAP1	1678	169
chr18	4455278	0.124651631432784	0.731522042104946	29.8691925070031	2.3	1.34	0.34310158056263	0.731522042104946	DLGAP1	1678	169
chr18	4455280	0.227136116962651	0.527989446994873	29.21589064078	2.2	1.32	0.631078119480095	0.527989446994873	DLGAP1	1678	169
chr18	4455367	0.228293145008417	0.525832112220138	10.7822011626712	2.2	1.48	0.634381144026449	0.525832112220137	NA	1678	169
chr18	4455391	0.401856206933921	0.249671737552252	6.86777088132411	2	1.33	1.15114706675792	0.249671737552252	NA	1678	169
chr18	4455395	0.33832162876255	0.338972847562941	14.1154580864412	1.9	1.1	0.956196738210489	0.338972847562941	NA	1678	169
chr18	4455398	0.33832162876255	0.338972847562941	14.1154580864412	1.8	0.919	0.956196738210489	0.338972847562941	NA	1678	169
chr18	4455402	0.303149968150062	0.394515156676687	15.8027695870983	2.2	1.23	0.851457690266467	0.394515156676687	NA	1678	169
chr18	4455419	0.0809723126423544	0.824029840110898	11.7749709519641	2.3	1.42	0.222364891587467	0.824029840110898	NA	1678	169
chr18	4455429	0.408209664751058	0.241552871533008	9.12796913318377	2.2	1.23	1.17111421312786	0.241552871533008	NA	1678	169
chr18	4455443	0.401856206933921	0.249671737552252	13.7355417626482	2.2	1.4	1.15114706675792	0.249671737552252	NA	1678	169
chr18	4455446	0.401856206933921	0.249671737552252	9.1561121389813	2.5	1.27	1.15114706675792	0.249671737552252	NA	1678	169
chr18	4455448	0.408209664751058	0.241552871533008	6.84666151603943	2.5	1.27	1.17111421312786	0.241552871533008	NA	1678	169
chr18	4455451	0.170417805376018	0.637850319543626	15.7736466606575	2.4	1.07	0.470706531466211	0.637850319543626	NA	1678	169
chr18	4455453	0.543220643365221	0.104635123437092	16.7917995774351	2.4	1.07	1.62278616880861	0.104635123437092	NA	1678	169
chr18	4455457	0.52018360680278	0.123235018063102	27.3430839627499	2.4	1.35	1.54133605532617	0.123235018063102	NA	1678	169
chr18	4455466	0.148081688263819	0.683081507851764	33.3860047150734	2.6	1.35	0.408261763601177	0.683081507851764	NA	1678	169
chr18	4455483	0.33832162876255	0.338972847562941	14.1154580864412	2.6	1.35	0.956196738210489	0.338972847562941	NA	1678	169
chr18	4455487	0.505299955678237	0.136273991234672	13.8138404658278	2.7	1.16	1.48981079758617	0.136273991234672	NA	1678	169
chr18	4455496	0.33832162876255	0.338972847562941	14.1154580864412	2.7	1.25	0.956196738210489	0.338972847562941	NA	1678	169
chr18	4455498	0.401856206933921	0.249671737552252	13.7355417626482	2.1	1.2	1.15114706675792	0.249671737552252	NA	1678	169
chr18	4455506	0.33832162876255	0.338972847562941	14.1154580864412	2.7	1.06	0.956196738210489	0.338972847562941	NA	1678	169
chr18	4455509	0.33832162876255	0.338972847562941	14.1154580864412	2.7	1.06	0.956196738210489	0.338972847562941	NA	1678	169
chr18	4455512	0.33832162876255	0.338972847562941	14.1154580864412	2.7	1.25	0.956196738210489	0.338972847562941	NA	1678	169
chr18	4455519	0.401856206933921	0.249671737552252	13.7355417626482	2.6	1.35	1.15114706675792	0.249671737552252	NA	1678	169
chr18	4455524	0.398950036124118	0.253435361645907	18.4821749369455	2.8	1.32	1.1420448882436	0.253435361645908	NA	1678	169
chr18	4455526	0.398950036124118	0.253435361645907	18.4821749369455	2.7	1.34	1.1420448882436	0.253435361645908	NA	1678	169
chr18	4455539	0.0587429638344468	0.871942269646213	20.780392877895	2.8	1.32	0.161191888462864	0.871942269646213	NA	1678	169
chr18	4455561	0.33832162876255	0.338972847562941	14.1154580864412	2.2	1.23	0.956196738210489	0.338972847562941	NA	1678	169
chr18	4455574	0.429527041769943	0.215411834825635	15.6127302634468	2.6	1.26	1.23882089269781	0.215411834825635	NA	1678	169
chr18	4455578	0.167713337839312	0.643273399240601	17.2517041262163	2.5	0.972	0.463126914232993	0.643273399240601	NA	1678	169
chr18	4455583	0.2245174792221	0.532885257556069	12.5797254079143	2.6	1.17	0.623607692360488	0.532885257556069	NA	1678	169
chr18	4455713	0.440877122157361	0.202187790398287	27.4209432986628	2.9	1.1	1.27534320860176	0.202187790398287	NA	NA	NA
chr18	4455926	0.365925106106458	0.298384927715891	16.3412235783466	2.7	1.06	1.03990308789177	0.298384927715891	NA	NA	NA
chr18	4455993	0.324969921035727	0.359563026547451	42.8847151594284	2.3	1.16	0.91619805294202	0.359563026547452	NA	NA	NA
chr18	4456058	0.354570938199577	0.314752569268676	28.5654073478208	2.4	1.35	1.00529967975223	0.314752569268677	NA	NA	NA
chr18	4456154	0.508207624321881	0.133662962838209	34.6360050700149	2.2	1.03	1.49981256031564	0.133662962838209	NA	NA	NA
chr18	4456332	0.0946379222784895	0.794823747279136	30.4131694034764	2.4	1.26	0.260051890476187	0.794823747279136	NA	NA	NA
chr18	4456714	0.40185620693392	0.249671737552253	6.86777088132411	2.6	1.51	1.15114706675792	0.249671737552253	NA	NA	NA
chr18	4456818	0.0464677046978972	0.898571095190733	32.4545609619201	2.8	1.55	0.127466614733869	0.898571095190733	NA	NA	NA
chr18	4456924	0.312907797494003	0.378687721206945	28.4935052115514	2.5	1.35	0.880316786810679	0.378687721206945	NA	NA	NA
chr18	4457000	0.280812211781626	0.43191359866178	28.7288265255653	3	1.76	0.785921293848571	0.431913598661779	NA	NA	NA
chr18	4457038	0.334157241966843	0.345328867858629	10.0579354793182	2.8	1.81	0.943688469703175	0.345328867858629	NA	NA	NA
chr18	4457614	0.19531596252611	0.588675664401112	31.9580352998594	2.9	1.66	0.540756159088385	0.588675664401112	NA	NA	NA
chr18	4457777	0.360558731122531	0.306063312255929	27.9820953695426	2.5	1.72	1.02351732590559	0.30606331225593	NA	NA	NA
chr18	4457971	0.29291515394351	0.411451828550659	35.3199014480086	3.1	1.6	0.821341406525752	0.411451828550659	NA	NA	NA
chr18	4458224	0.130984926946318	0.718336074321701	22.1196664628594	2.9	1.1	0.360683481761795	0.718336074321701	NA	NA	NA
chr18	4458237	0.185838641151261	0.607229085759656	13.0997602441829	2.9	1.29	0.514032761332918	0.607229085759656	NA	NA	NA
chr18	4458826	0.463773887625793	0.176982964136791	13.5333581375785	2.8	1.69	1.35010294409355	0.176982964136791	NA	NA	NA
chr18	4459016	0.33832162876255	0.338972847562941	28.2309161728823	2.4	1.07	0.956196738210488	0.338972847562941	NA	NA	NA
chr18	4459041	0.437270008676912	0.206338042688571	27.0734263426791	2.5	1.43	1.26369911560166	0.206338042688571	NA	NA	NA
chr18	4459063	0.150439720958069	0.678260448531463	36.3241882494761	2.6	1.26	0.414838069645606	0.678260448531463	NA	NA	NA
chr18	4459095	0.138187707522735	0.703420951614872	14.8560908530866	2.6	1.07	0.380706626047438	0.703420951614872	NA	NA	NA
chr18	4459127	0.0887158018569104	0.807454377896403	16.1302809361727	2.6	1.35	0.24371135575536	0.807454377896403	NA	NA	NA
chr18	4459134	0.40185620693392	0.249671737552253	6.86777088132411	2.4	0.843	1.15114706675792	0.249671737552253	NA	NA	NA
chr18	4459144	0.258903406048337	0.47010941835559	14.488548268399	2.4	1.26	0.72230103232036	0.47010941835559	NA	NA	NA
chr18	4459152	0.0230696592430596	0.949561969702593	16.003550274806	2.4	1.35	0.0632568574359484	0.949561969702593	NA	NA	NA
chr18	4459176	0.0903832984931905	0.803893782423096	11.7654101023934	2.8	1.32	0.248311008131825	0.803893782423096	NA	NA	NA
chr18	4459217	0.0969467485983689	0.789910958514558	21.5924167149429	2.3	1.34	0.266426240241009	0.789910958514558	NA	NA	NA
chr18	4459393	0.185270436752014	0.608348016633192	10.8829266211247	2.7	1.34	0.512432976609551	0.608348016633192	ELOCP27	NA	NA
chr18	4459576	0.40185620693392	0.249671737552253	6.86777088132411	2.2	1.4	1.15114706675792	0.249671737552253	NA	NA	NA
chr18	4459862	0.321669911314586	0.364746338015674	30.1078383154736	2.4	1.43	0.906358108758087	0.364746338015674	NA	NA	NA
chr18	4460201	0.0547985736728098	0.880487433312724	39.9398971720945	2	1.05	0.150351335589257	0.880487433312724	NA	NA	NA
chr18	4460561	0.00476509336275398	0.98957659494594	19.9997729375635	2.3	1.06	0.0130641725197623	0.98957659494594	NA	NA	NA
chr18	4461024	0.321460529170916	0.365076462559674	30.774996817962	2.2	1.32	0.905734376475651	0.365076462559674	NA	NA	NA
chr18	4461691	0.148257450214813	0.682721799540724	14.4770756591669	2.9	1.6	0.408751821584143	0.682721799540724	NA	NA	NA
chr18	4461716	0.0340911074810492	0.925512312482496	21.070466805564	3.1	1.85	0.093492494019917	0.925512312482496	NA	NA	NA
chr18	4462372	0.570350792384849	0.0851357658692935	16.5558709914505	2.6	1.43	1.72163440929132	0.0851357658692935	NA	NA	NA
chr18	4463039	0.227136116962651	0.527989446994873	29.21589064078	2.3	1.16	0.631078119480094	0.527989446994874	NA	NA	NA
chr18	4463732	0.0806595698385566	0.824700647832363	14.9510887172693	2.9	2.42	0.221503196671052	0.824700647832363	NA	NA	NA
chr18	4464167	0.385972562391078	0.270622500766498	27.6753078207477	2.9	2.02	1.10163013716315	0.270622500766498	NA	NA	NA
chr18	4464176	0.19742908875921	0.584567605131459	37.3714233513707	2.5	1.78	0.546725103253933	0.584567605131459	NA	NA	NA
chr18	4465069	0.0977766461108071	0.788146696354496	39.2522606475776	2	1.83	0.268718003582534	0.788146696354496	NA	NA	NA
chr18	4465847	0.549950909051866	0.0995582929351372	13.3696750855607	2.5	1.18	1.64699879781842	0.0995582929351373	NA	NA	NA
chr18	4465978	0.0776077091553658	0.831251944882462	39.3303543578648	2.7	1.57	0.213096179045949	0.831251944882462	NA	NA	NA
chr18	4466080	0.0358078607500723	0.921770661928244	15.9018465509563	2.8	1.75	0.0982035521054157	0.921770661928244	NA	NA	NA
chr18	4466102	0.227136116962651	0.527989446994874	14.60794532039	2.8	1.55	0.631078119480092	0.527989446994874	NA	NA	NA
chr18	4466112	0.25919624948722	0.469589327381875	29.0751729483791	2.9	1.66	0.723147405405089	0.469589327381875	NA	NA	NA
chr18	4466166	0.258903406048335	0.470109418355593	4.14082709510844	2.8	1.55	0.722301032320355	0.470109418355593	NA	NA	NA
chr18	4466174	0.606500660318616	0.0630281055180242	15.69757139449	2.8	1.55	1.85899317694188	0.0630281055180242	NA	NA	NA
chr18	4466204	0.212393399729468	0.555787268863578	17.5109443605159	3	1.56	0.589110323125082	0.555787268863578	NA	NA	NA
chr18	4466260	0.766277452244596	0.00973825105606633	20.0566614808465	3	1.56	2.58498756124675	0.0097382510560664	NA	NA	NA
chr18	4466370	0.258903406048335	0.470109418355596	3.62213706709976	2.5	2.17	0.72230103232035	0.470109418355596	NA	NA	NA
chr18	4466386	0.491558378276156	0.149035408655767	9.08490289390709	2.3	1.83	1.44294697585196	0.149035408655767	NA	NA	NA
chr18	4466414	0.0826942411313567	0.820338292176354	31.3497679918923	2.6	2.17	0.227109892173603	0.820338292176354	NA	NA	NA
chr18	4467980	0.67377331127413	0.0326672630143652	25.3895711751164	2.2	1.55	2.13614909653453	0.0326672630143652	NA	NA	NA
chr18	4468746	0.588629682706051	0.0734183240500107	31.0255581661166	2.5	1.27	1.79022141298867	0.0734183240500108	NA	NA	NA
chr18	4469501	0.574876395961043	0.0821299947500313	15.1514754231399	3.1	2.02	1.73845885052476	0.0821299947500314	NA	NA	NA
chr18	4469518	0.297574013830979	0.403700132471997	31.0582447760979	2	1.05	0.835031216478631	0.403700132471997	NA	NA	NA
chr18	4469532	0.313300856171633	0.378056799486077	15.2018801292815	3.1	1.85	0.881482356432339	0.378056799486077	NA	NA	NA
chr18	4470105	0.312761829281972	0.378922154911147	19.405461972594	2.7	1.64	0.879883996845748	0.378922154911147	NA	NA	NA
chr18	4470218	0.522312749193982	0.12143579655609	28.0379076959105	2.7	1.64	1.54877508624648	0.12143579655609	NA	NA	NA
chr18	4470493	0.138187707522736	0.70342095161487	5.94243634123463	2.8	1.93	0.380706626047441	0.70342095161487	NA	NA	NA
chr18	4470836	0.00818600811858287	0.982094307146473	8.00363711853422	3	2.31	0.0224433419814295	0.982094307146473	NA	NA	NA
chr18	4471087	0.227136116962651	0.527989446994874	14.60794532039	2.9	2.13	0.631078119480092	0.527989446994874	NA	NA	NA
chr18	4471232	0.33832162876255	0.338972847562942	14.1154580864412	2.8	1.62	0.956196738210488	0.338972847562942	NA	NA	NA
chr18	4471334	0.102185701609359	0.77878828523875	23.5498725539547	2.9	1.91	0.280898455594677	0.77878828523875	NA	NA	NA
chr18	4473463	0.388167723457866	0.267671686504255	27.4008033371931	2.9	1.6	1.10844035102724	0.267671686504255	NA	NA	NA
chr18	4473626	0.298480600836352	0.402199861753547	17.4968692570818	2.4	1.17	0.837698845965067	0.402199861753548	NA	NA	NA
chr18	4474315	0.456964490887567	0.184273095993966	23.1574157616778	2.7	1.64	1.32771251968088	0.184273095993966	NA	NA	NA
chr18	4474460	0.44584806574543	0.196548423825436	35.4293458340568	2.6	1.43	1.29144786034092	0.196548423825436	NA	NA	NA
chr18	4474541	0.205475505840361	0.569023464918979	29.4488925745833	2.6	1.43	0.569490280406479	0.569023464918979	NA	NA	NA
chr18	4474630	0.326468558514437	0.357221379212019	28.454530685345	2.2	1.4	0.9206726123228	0.357221379212019	NA	NA	NA
chr18	4474755	0.258903406048337	0.47010941835559	14.488548268399	2.2	1.32	0.72230103232036	0.47010941835559	NA	NA	NA
chr18	4474890	0.430881700055522	0.213808111521212	14.4455831015158	2.2	1.23	1.24316208422936	0.213808111521212	NA	NA	NA
chr18	4474932	0.479967700672815	0.1603437757105	7.95626484407523	2.5	1.51	1.40391629842437	0.1603437757105	NA	NA	NA
chr18	4475062	0.125766852002385	0.729195445260111	15.8807057967431	2.4	1.71	0.346195967209979	0.729195445260111	NA	NA	NA
chr18	4475183	0.482213181667251	0.158113917025927	13.6000138907925	2.1	1.37	1.41144338847464	0.158113917025927	NA	NA	NA
chr18	4475322	0.374781855388742	0.285939579265443	14.3926645611576	2.9	1.85	1.06707143578883	0.285939579265443	NA	NA	NA
chr18	4475358	0.123177656504045	0.734600102850531	8.47458136313784	2.8	1.99	0.339012779702226	0.734600102850531	NA	NA	NA
chr18	4475453	0.413086238868647	0.235423123477609	19.6251077932582	3	2.31	1.18650450494439	0.235423123477609	NA	NA	NA
chr18	4475719	0.475341092315604	0.164997533656275	27.2168673277534	2.9	2.08	1.3884583019105	0.164997533656275	NA	NA	NA
chr18	4475770	0.192645843889574	0.593881687344482	35.7849044489105	2.9	1.85	0.533219438150683	0.593881687344481	NA	NA	NA
chr18	4476049	0.182733106880381	0.613353535194234	33.2706157433493	2.6	1.71	0.505292321381154	0.613353535194234	NA	NA	NA
chr18	4476215	0.363430141998326	0.301941934791213	34.9905244458019	2.8	1.81	1.03227793456709	0.301941934791213	NA	NA	NA
chr18	4476310	0.401856206933921	0.249671737552254	4.57942962366692	2.7	1.77	1.15114706675792	0.249671737552254	NA	NA	NA
chr18	4476508	0.503611429769999	0.137804520443962	7.83513797976543	2.3	1.49	1.48401658617681	0.137804520443963	NA	NA	NA
chr18	4476517	0.258903406048337	0.470109418355591	7.24427413419951	2.1	1.2	0.722301032320359	0.470109418355591	NA	NA	NA
chr18	4476643	0.125309676136476	0.730148975696635	30.5900984336549	2.6	1.65	0.344927367234343	0.730148975696635	NA	NA	NA
chr18	4476661	0.00476509336290319	0.98957659494594	19.9997729375635	2.4	1.58	0.0130641725197625	0.98957659494594	NA	NA	NA
chr18	4476881	0.504490876991241	0.137006054571682	10.2002042506322	2	1.15	1.48703315463543	0.137006054571682	NA	NA	NA
chr18	4476941	0.641094033217266	0.0457645185437209	30.2758785692847	2	1.15	1.99755875527668	0.0457645185437208	NA	NA	NA
chr18	4476977	0.408209664751053	0.241552871533008	9.12796913318377	2	0.943	1.17111421312786	0.241552871533008	NA	NA	NA
chr18	4477103	0.492491456296736	0.148146777546454	37.9985945850131	1.8	1.03	1.44610848027936	0.148146777546454	NA	NA	NA
chr18	4477124	0.116864527016054	0.747821702949338	39.1790224401882	2.2	1.4	0.32151294625436	0.747821702949338	NA	NA	NA
chr18	4477149	0.106420418437045	0.769823938370431	22.372227517856	2.1	0.994	0.292605200340865	0.769823938370431	NA	NA	NA
chr18	4477381	0.0797900072248242	0.826566324414421	40.1827640470884	2	1.25	0.219107479653493	0.826566324414421	NA	NA	NA
chr18	4477430	0.40185620693392	0.249671737552253	6.86777088132411	1.9	1.2	1.15114706675792	0.249671737552253	NA	NA	NA
chr18	4477451	0.211709913703302	0.557089638574152	29.4216058263059	1.9	1.1	0.587169851021851	0.557089638574152	NA	NA	NA
chr18	4477509	0.505299955678237	0.136273991234672	13.8138404658278	2.2	1.32	1.48981079758617	0.136273991234672	NA	NA	NA
chr18	4477696	0.403609526841186	0.247416252753508	29.2919521956579	1.6	0.843	1.15664787789728	0.247416252753508	NA	NA	NA
chr18	4477704	0.239445941483354	0.505224068147516	38.8363879083964	2.1	0.994	0.666292641379503	0.505224068147516	NA	NA	NA
chr18	4484657	0.015631651069943	0.965814117370569	38.3738856047512	2.4	1.65	0.0428587674071324	0.965814117370569	NA	NA	NA
chr18	4484805	0.196282047234572	0.586796210998795	14.8412386075394	2.6	1.96	0.543484571232913	0.586796210998795	NA	NA	NA
chr18	4484857	0.437270008676912	0.206338042688571	27.0734263426791	2	1.41	1.26369911560166	0.206338042688571	NA	NA	NA
chr18	4491952	0.227136116962651	0.527989446994873	19.478234290208	2	1.05	0.631078119480094	0.527989446994874	NA	NA	NA
chr18	4495978	0.0618942345061591	0.865123849884052	34.4627714197209	2.1	1.37	0.16985540903067	0.865123849884052	NA	NA	NA
chr18	4498301	0.579355838227699	0.0792230975461377	25.3939406257403	1.9	1.29	1.75521173401256	0.0792230975461377	NA	NA	NA
chr18	4498331	0.138187707522735	0.703420951614872	14.8560908530866	2	0.943	0.380706626047438	0.703420951614872	NA	NA	NA
chr18	4498337	0.138187707522733	0.703420951614872	9.90307016266751	2.1	1.29	0.380706626047438	0.703420951614872	NA	NA	NA
chr18	4498347	0.258903406048337	0.47010941835559	9.65806627571479	2.2	1.32	0.722301032320361	0.47010941835559	NA	NA	NA
chr18	4498405	0.360558731122531	0.306063312255929	9.32643238666856	2.2	1.32	1.02351732590559	0.306063312255929	NA	NA	NA
chr18	4498425	0.026219861624147	0.942683467567173	17.1498006671825	2.2	1.32	0.0718975151370257	0.942683467567174	NA	NA	NA
chr18	4498523	0.138187707522733	0.703420951614872	9.90307016266751	2.2	1.32	0.380706626047438	0.703420951614872	NA	NA	NA
chr18	4498533	0.376113123063777	0.28409349172115	10.9463229004635	1.6	1.07	1.07116890197414	0.28409349172115	NA	NA	NA
chr18	4500223	0.100066960619912	0.783282283272706	39.799228201407	1.6	0.516	0.275044196564717	0.783282283272706	NA	NA	NA
chr18	4512581	0.40185620693392	0.249671737552253	6.86777088132411	2.2	1.03	1.15114706675792	0.249671737552253	NA	NA	NA
chr18	4512632	0.710052070486298	0.0214085731502275	20.6527084350863	2.2	1.32	2.30070037040122	0.0214085731502276	NA	NA	NA
chr18	4512968	0.408009523725699	0.241806336216155	36.9241175233226	2.5	1.43	1.17048378384401	0.241806336216155	NA	NA	NA
chr18	4519124	0.0393690786455265	0.914013495646662	37.0897123981481	1.8	0.789	0.107977556217693	0.914013495646662	NA	NA	NA
chr18	4519389	0.0263897012725606	0.942312714024583	18.3261608322608	2	0.816	0.0723633961661067	0.942312714024583	NA	NA	NA
chr18	4519459	0.18530145650056	0.608286912390859	31.4611658155613	2	0.667	0.512520306151665	0.60828691239086	NA	NA	NA
chr18	4526820	0.258903406048337	0.47010941835559	9.65806627571479	1.8	1.14	0.722301032320361	0.47010941835559	NA	NA	NA
chr18	4540657	0.209035295092098	0.562197429828806	38.6035956317473	2.1	0.876	0.579580672493739	0.562197429828806	NA	NA	NA
chr18	4540678	0.42343987449325	0.222703065183088	14.5018631519054	2.3	1.06	1.21937191334522	0.222703065183088	NA	NA	NA
chr18	4540698	0.258903406048337	0.47010941835559	9.65806627571479	2.3	1.06	0.722301032320361	0.47010941835559	NA	NA	NA
chr18	4540871	0.00295518545280243	0.993535588276751	40.3111127194261	1.5	0.85	0.00810202724132392	0.993535588276751	NA	NA	NA
chr18	4542178	0.0669105052153785	0.854286797631937	36.0610856496472	2	0.943	0.183651578249335	0.854286797631937	NA	NA	NA
chr18	4542300	0.192087054430131	0.594973299934171	39.5606074993873	1.5	0.707	0.531642966901711	0.594973299934171	NA	NA	NA
chr18	4544404	0.115215030286629	0.751286169927845	39.9488708036348	2	1.05	0.31694390076927	0.751286169927845	NA	NA	NA
chr18	4544413	0.704373150961884	0.0229600837227315	25.6547289766723	2.1	0.994	2.2740981864264	0.0229600837227315	NA	NA	NA
chr18	4544703	0.38620273153257	0.270312268937391	25.0851650144174	1.9	0.994	1.10234372019119	0.270312268937392	NA	NA	NA
chr18	4545031	0.229389562392398	0.523791114506156	32.0218831025772	2.3	1.34	0.637512432329963	0.523791114506156	NA	NA	NA
chr18	4545149	0.152491592178701	0.674073872531016	30.3720418551172	1.9	1.6	0.420563471060682	0.674073872531017	NA	NA	NA
chr18	4545683	0.174592579698616	0.629509292868013	36.5483772888382	2.2	1.03	0.482417639446212	0.629509292868013	NA	NA	NA
chr18	4551539	0.203820707243844	0.572207306970399	29.9089819208586	1.7	0.823	0.564803675215627	0.572207306970399	NA	NA	NA
chr18	4551837	0.0620588945081972	0.864767790824285	40.2335882953557	1.6	0.699	0.170308164367072	0.864767790824285	NA	NA	NA
chr18	4556106	0.148092328689205	0.683059729892374	15.8313011052313	1.5	0.972	0.408291430581797	0.683059729892374	NA	NA	NA
chr18	4556211	0.076241493805645	0.834187798833173	39.8835752584401	1.4	0.966	0.209333631941119	0.834187798833173	NA	NA	NA
chr18	4556267	0.246324426111189	0.492686450806034	31.0291376616966	1.7	0.949	0.686042274246877	0.492686450806034	NA	NA	NA
chr18	4556273	0.261208077235729	0.466023187662045	30.9041194486509	1.6	0.966	0.72896481139071	0.466023187662045	NA	NA	NA
chr18	4557278	0.481962127579188	0.15836229084799	34.680606654036	1.9	0.876	1.41060101951575	0.15836229084799	NA	NA	NA
chr18	4569351	0.497858130115965	0.143098380568912	27.7658191727593	1.3	0.483	1.4643498593342	0.143098380568912	NA	NA	NA
chr18	4569362	0.192743282062833	0.59369141374031	31.4153032438036	1.1	0.316	0.533494360640916	0.59369141374031	NA	NA	NA
chr18	4569472	0.360558731122531	0.306063312255929	9.32643238666856	1.5	0.707	1.02351732590559	0.306063312255929	NA	NA	NA
chr18	4581409	0.422842568972883	0.223425996596809	35.7413898308362	1.8	0.919	1.21746854661164	0.22342599659681	NA	NA	NA
chr18	4590774	0.339751595036762	0.336804228343869	30.6870061507656	2.4	1.35	0.960498812525724	0.336804228343869	NA	NA	NA
chr18	4590923	0.269374387219344	0.451672072268031	38.0164909748305	2.2	1.03	0.752630353680566	0.451672072268032	NA	NA	NA
chr18	4599319	0.203554851165052	0.572719444197896	46.1823349909028	2.1	1.2	0.564050970443757	0.572719444197896	NA	NA	NA
chr18	4601127	0.33832162876255	0.338972847562943	5.64618323457647	2.3	1.25	0.956196738210485	0.338972847562943	NA	NA	NA
chr18	4601190	0.258903406048336	0.470109418355589	28.977096536798	1.9	1.29	0.722301032320362	0.470109418355589	NA	NA	NA
chr18	4601269	0.00608926689360676	0.986680222563957	20.8159538300183	2.2	1.23	0.0166946408308326	0.986680222563957	NA	NA	NA
chr18	4602651	0.514134039641145	0.128437144483732	32.9179051466851	1.9	0.994	1.52029382826192	0.128437144483732	NA	NA	NA
chr18	4608433	0.0665490317068318	0.855067004927058	45.7241683947959	2.3	1.57	0.182657193896906	0.855067004927058	NA	NA	NA
chr18	4610744	0.488882146177769	0.151602085600864	29.9735366430371	1.8	0.789	1.43389550220451	0.151602085600864	NA	NA	NA
chr18	4613474	0.350482197150924	0.320759326008745	37.8885763023983	2.2	1.32	0.992898694613903	0.320759326008745	NA	NA	NA
chr18	4615454	0.560806248189719	0.0917043914208917	17.792730494173	2.5	1.51	1.68647476593785	0.0917043914208917	NA	NA	NA
chr18	4625533	0.525828923815373	0.118500433249474	28.4946215872657	2.2	1.55	1.56109883366087	0.118500433249474	NA	NA	NA
chr18	4633433	0.590871576993749	0.0720578353897849	16.135312572131	1.5	0.707	1.79875253004957	0.0720578353897849	NA	NA	NA
chr18	4633574	0.609229457058833	0.0615319511971996	34.0796398400341	2.3	1.34	1.86965349667489	0.0615319511971997	NA	NA	NA
chr18	4642020	0.195348077974458	0.588613150317325	43.859756700479	1.7	0.823	0.540846846300621	0.588613150317325	NA	NA	NA
chr18	4642076	0.265260105297511	0.458877249718124	33.7466044040054	1.5	0.707	0.740696882983335	0.458877249718125	NA	NA	NA
chr18	4642223	0.312907797494003	0.378687721206945	28.4935052115514	1.6	0.966	0.880316786810679	0.378687721206945	NA	NA	NA
chr18	4646881	0.40185620693392	0.249671737552253	6.86777088132411	2.1	1.1	1.15114706675792	0.249671737552253	NA	NA	NA
chr18	4646919	0.227136116962651	0.527989446994873	19.478234290208	2	0.943	0.631078119480094	0.527989446994874	NA	NA	NA
chr18	4647024	0.33832162876255	0.338972847562942	9.40936436042168	2	0.816	0.956196738210488	0.338972847562942	NA	NA	NA
chr18	4647066	0.169757478051607	0.63917301286305	16.8298944600422	1.7	0.823	0.468855378651492	0.63917301286305	NA	NA	NA
chr18	4654585	0.415322067200725	0.232642375727703	29.7097498582451	1.6	0.699	1.19357980970959	0.232642375727703	NA	NA	NA
chr18	4657801	0.426957574678518	0.218472619381058	31.757320247478	2.1	1.2	1.23059969499678	0.218472619381058	NA	NA	NA
chr18	4662560	0.529263706094956	0.115676144337302	25.9206160504995	1.9	0.876	1.5731843226478	0.115676144337302	NA	NA	NA
chr18	4662585	0.269326010911657	0.451756493747079	29.4214247548299	2.3	1.16	0.752489912804347	0.451756493747079	NA	NA	NA
chr18	4662616	0.0662322475042219	0.855750847496	15.972661187364	2.2	1.14	0.181785776178443	0.855750847496	NA	NA	NA
chr18	4662681	0.392326020208216	0.262130525004437	6.89869672692252	1.7	0.949	1.12136970732406	0.262130525004437	NA	NA	NA
chr18	4662713	0.135805160841306	0.70834479214317	29.7220669277892	2.2	1.23	0.374080007833605	0.70834479214317	NA	NA	NA
chr18	4662720	0.392326020208216	0.262130525004437	6.89869672692252	2	1.25	1.12136970732406	0.262130525004437	NA	NA	NA
chr18	4671009	0.421322259286352	0.225272083373984	34.0010327782816	2.4	1.17	1.21262798777298	0.225272083373984	NA	NA	NA
chr18	4675794	0.446233003368457	0.196115597382652	36.075250150141	2.1	1.29	1.29269780459672	0.196115597382652	NA	NA	NA
chr18	4676276	0.156744650722067	0.665421772774668	25.6536644778857	2.8	1.81	0.432439832941573	0.665421772774668	NA	NA	NA
chr18	4676386	0.162118154502938	0.654541058659278	29.830504079892	2.3	1.57	0.447462637576753	0.654541058659278	NA	NA	NA
chr18	4676856	0.197751374558392	0.583941996722503	19.6050441862319	1.9	0.876	0.547635808443554	0.583941996722503	NA	NA	NA
chr18	4680496	0.330676496619563	0.350687525337217	37.3543908447762	2.3	1.7	0.933256546006935	0.350687525337217	NA	NA	NA
chr18	4680785	0.392326020208216	0.262130525004437	13.797393453845	2.2	0.789	1.12136970732406	0.262130525004437	NA	NA	NA
chr18	4681764	0.298582562830682	0.402031296405828	36.433769075577	2.6	1.35	0.837998944309049	0.402031296405827	NA	NA	NA
chr18	4681854	0.683764657446576	0.0292392230737547	12.9167301328282	3.1	1.37	2.18024611358697	0.0292392230737546	NA	NA	NA
chr18	4681885	0.161665913978232	0.655454571687879	34.9773757756151	2.2	1.14	0.446197523464444	0.655454571687879	NA	NA	NA
chr18	4682021	0.789828850413753	0.00656628288033127	9.80531800056297	3	1.76	2.71807562170014	0.00656628288033123	NA	NA	NA
chr18	4682026	0.422218351968583	0.22418292641993	19.480721490733	3.1	1.37	1.21548038260853	0.22418292641993	NA	NA	NA
chr18	4682138	0.0308523334749813	0.932574724815819	21.2524795460323	2.6	1.26	0.0846058793116651	0.932574724815819	NA	NA	NA
chr18	4682159	0.790298882353345	0.00651171426244342	17.6514405472721	2.6	1.07	2.72083557115983	0.00651171426244335	NA	NA	NA
chr18	4682267	0.413610059984246	0.234769963064184	19.4913040191546	2.5	1.08	1.18816105696861	0.234769963064184	NA	NA	NA
chr18	4682357	0.648735147391663	0.0424336817628954	26.6358253639779	2.2	0.632	2.02924166464454	0.0424336817628954	NA	NA	NA
chr18	4682415	0.0748556367467109	0.837167746747998	32.5690463634073	2.5	0.85	0.205517602576232	0.837167746747998	NA	NA	NA
chr18	4682568	0.35108912033928	0.319863950088946	15.990627897727	2.6	1.17	0.994737501506984	0.319863950088946	NA	NA	NA
chr18	4682691	0.459929032469266	0.18107787501732	19.8600374253813	2.8	1.03	1.33744361727337	0.18107787501732	NA	NA	NA
chr18	4682698	0.623240156142498	0.0542177354780884	17.1264352367509	2.9	1.66	1.92509291257285	0.0542177354780884	NA	NA	NA
chr18	4682724	0.250784298500902	0.484629255880018	17.7466921953214	2.5	0.85	0.698876434366775	0.484629255880018	NA	NA	NA
chr18	4682783	0.401856206933921	0.249671737552254	5.49421670505929	3	1.05	1.15114706675792	0.249671737552254	NA	NA	NA
chr18	4682791	0.401856206933919	0.249671737552255	3.92561783576486	3.2	1.55	1.15114706675791	0.249671737552255	NA	NA	NA
chr18	4682840	0.58241096865869	0.077279154661816	28.4273169115799	2.8	1.48	1.76669599384765	0.0772791546618159	NA	NA	NA
chr18	4682986	0.622857343631144	0.0544095071622229	11.9491760957474	3.3	1.16	1.92356200703478	0.0544095071622228	NA	NA	NA
chr18	4684375	0.0684106615136374	0.851050070452219	19.2515969742722	3	1.89	0.18777878064501	0.851050070452219	NA	NA	NA
chr18	4684767	0.0290231196928673	0.936565377287212	16.0010671518057	3.3	1.49	0.0795874496403488	0.936565377287212	NA	NA	NA
chr18	4685026	0.531306961809813	0.114016210607563	32.6026285513333	2	1.25	1.58039598441608	0.114016210607563	NA	NA	NA
chr18	4685433	0.550427753482491	0.0992046473106168	25.5551840966481	3.3	1.89	1.64872177372364	0.0992046473106167	NA	NA	NA
chr18	4686133	0.737290864029272	0.0149616751090682	14.2144956357192	3.2	2.15	2.43330540792545	0.0149616751090682	NA	NA	NA
chr18	4686506	0.164660448427466	0.649413405768227	22.1928820056422	2.5	0.972	0.454577248567979	0.649413405768227	NA	NA	NA
chr18	4686622	0.549503965237644	0.0998904881974357	9.93049477936398	3.5	1.35	1.64538477046286	0.0998904881974356	NA	NA	NA
chr18	4686707	0.228790218879256	0.524906399865511	19.8548010304113	3	0.943	0.635800594610547	0.524906399865511	NA	NA	NA
chr18	4686827	0.413287311367582	0.235172282139705	9.49964955338411	3.1	1.6	1.18714030597928	0.235172282139705	NA	NA	NA
chr18	4686833	0.258903406048337	0.47010941835559	9.65806627571479	3.2	1.23	0.722301032320361	0.47010941835559	NA	NA	NA
chr18	4687034	0.0625497571294317	0.863706484907328	20.7755781767529	2.6	1.35	0.171657900575237	0.863706484907328	NA	NA	NA
chr18	4687090	0.0762414938056484	0.834187798833172	13.2931956336381	3.5	1.84	0.209333631941121	0.834187798833172	NA	NA	NA
chr18	4687199	0.00915305845307462	0.979979361988835	16.0072962222159	3.3	1.64	0.0250947823072595	0.979979361988835	NA	NA	NA
chr18	4687460	0.192507542308327	0.594151795689882	9.82521347488081	4	1.83	0.532829233250524	0.594151795689882	NA	NA	NA
chr18	4687765	0.092433324971684	0.799520826126656	36.0641731810946	2.7	1.49	0.253967293133275	0.799520826126656	NA	NA	NA
chr18	4687793	0.163671611441836	0.651406268968956	18.6623945374937	3.2	1.75	0.451809439356777	0.651406268968956	NA	NA	NA
chr18	4688693	0.0867130585319516	0.811735030815018	17.4662599350207	3.7	2.26	0.238188326367839	0.811735030815018	NA	NA	NA
chr18	4688705	0.367028278584442	0.296819309376626	19.8741191701074	2.9	1.91	1.04327853527199	0.296819309376625	NA	NA	NA
chr18	4688855	0.657313177935952	0.0388929058078482	22.6084004006176	2.1	1.2	2.0653181663437	0.0388929058078482	NA	NA	NA
chr18	4688908	0.40185620693392	0.249671737552258	3.43388544066205	2.7	2.11	1.15114706675791	0.249671737552258	NA	NA	NA
chr18	4689129	0.132965472117815	0.714226095841008	22.3435321412085	2.1	1.85	0.366186257764201	0.714226095841008	NA	NA	NA
chr18	4689371	0.569495198011219	0.0857118551710141	20.3508631053762	3.4	2.17	1.71846487923526	0.0857118551710141	NA	NA	NA
chr18	4689520	0.0762020786843556	0.834272525361972	37.7844081234735	3.2	1.32	0.209225091911627	0.834272525361972	NA	NA	NA
chr18	4689740	0.0585839065408001	0.87228662764354	9.05360215079147	3.5	2.59	0.160754671582825	0.87228662764354	NA	NA	NA
chr18	4689929	0.240909056535895	0.502546044870618	24.7915119522883	2.9	1.6	0.67048911215208	0.502546044870618	NA	NA	NA
chr18	4689984	0.258903406048337	0.47010941835559	21.7328224025985	3	1.7	0.722301032320361	0.47010941835559	NA	NA	NA
chr18	4690058	0.2822390629129	0.4294772339979	36.9795504377347	2.8	1.81	0.790086533223702	0.4294772339979	NA	NA	NA
chr18	4690643	0.237724131165171	0.508383251396983	34.7218801347077	2.2	1.48	0.661357224122664	0.508383251396983	NA	NA	NA
chr18	4690733	0.227136116962651	0.527989446994874	14.60794532039	1.8	1.23	0.631078119480092	0.527989446994874	NA	NA	NA
chr18	4690794	0.472987650724298	0.167395479489723	34.9836842864523	2.6	2.12	1.38062114135665	0.167395479489723	NA	NA	NA
chr18	4691610	0.652165863533315	0.0409926595324614	24.7585911334781	2.4	1.43	2.04360424551718	0.0409926595324615	NA	NA	NA
chr18	4691674	0.725666441835334	0.0175180291170476	13.1460674596869	3.5	1.96	2.37565087310972	0.0175180291170476	NA	NA	NA
chr18	4691938	0.232044579929718	0.518862239683387	16.8169159611817	3	1.56	0.645100222501998	0.518862239683387	NA	NA	NA
chr18	4691959	0.522100899123033	0.121614082662409	10.6413780325759	3.4	2.72	1.54803411684975	0.121614082662409	NA	NA	NA
chr18	4691976	0.312907797494003	0.378687721206944	9.49688528701009	3.5	2.59	0.88031678681068	0.378687721206944	NA	NA	NA
chr18	4691981	0.408209664751054	0.241552871533008	13.6933230320789	3.3	2.41	1.17111421312786	0.241552871533008	NA	NA	NA
chr18	4691998	0.401856206933919	0.249671737552256	3.05203737966043	3.4	2.27	1.15114706675791	0.249671737552256	NA	NA	NA
chr18	4692021	0.149398482468037	0.68038800356727	15.6556195923833	3.7	2.41	0.411933721300727	0.68038800356727	NA	NA	NA
chr18	4692024	0.374781855388742	0.285939579265443	7.19633228057878	3.8	2.66	1.06707143578883	0.285939579265443	NA	NA	NA
chr18	4692030	0.132558653827888	0.715069779048134	16.9270548670911	3.4	2.5	0.36505576619048	0.715069779048134	NA	NA	NA
chr18	4692059	0.227136116962652	0.527989446994875	7.303972660195	3.5	2.22	0.631078119480092	0.527989446994875	NA	NA	NA
chr18	4692096	0.437270008676912	0.206338042688572	13.5367131713396	3.2	2.3	1.26369911560165	0.206338042688572	NA	NA	NA
chr18	4692168	0.500444060291728	0.1407038434333	19.5640832710192	3.7	2.95	1.47317504034357	0.1407038434333	NA	NA	NA
chr18	4694182	0.20414542226449	0.57158202128387	11.4714126473821	4.1	2.73	0.565723112074271	0.57158202128387	NA	NA	NA
chr18	4694290	0.20357276979404	0.572684920829831	35.3038978747354	3.1	2.81	0.564101700514131	0.572684920829831	NA	NA	NA
chr18	4694667	0.402695117126618	0.248591133677629	19.8914140896987	3.6	2.01	1.15377815178494	0.248591133677629	NA	NA	NA
chr18	4694802	0.070765039812018	0.845974332218295	15.9076699180765	3.9	2.47	0.194257410029327	0.845974332218295	NA	NA	NA
chr18	4694899	0.118529527277295	0.744328791347962	8.47941386621406	4.3	2.58	0.326126310584536	0.744328791347962	NA	NA	NA
chr18	4694916	0.0970752149831597	0.789637798017673	29.354393232451	2.9	1.97	0.266780981836124	0.789637798017673	NA	NA	NA
chr18	4694987	0.361660528652367	0.304478389351114	19.6543261328684	3.9	2.13	1.0268769923678	0.304478389351114	NA	NA	NA
chr18	4695033	0.070679015000986	0.846159701995817	33.5585117088075	4.2	2.57	0.194020663762087	0.846159701995817	NA	NA	NA
chr18	4695094	0.141115214511298	0.697384460578437	29.2128964324846	4.4	2.12	0.388853582874052	0.697384460578437	NA	NA	NA
chr18	4695133	0.399944015948888	0.252144591366755	20.8515814895444	4.4	2.46	1.14515587917568	0.252144591366755	NA	NA	NA
chr18	4695271	0.118110156237842	0.745208173754752	25.2960870124109	4.4	2.76	0.324964190693336	0.745208173754752	NA	NA	NA
chr18	4695409	0.101975734978805	0.779233377907816	32.1700795910873	4.2	2.49	0.280318214098303	0.779233377907816	NA	NA	NA
chr18	4695640	0.0408968361582097	0.910687650296232	32.6746623634836	4	2.71	0.11217121740613	0.910687650296232	NA	NA	NA
chr18	4695792	0.0299263271670078	0.93459475626236	27.1921470887047	3.8	2.49	0.0820653381593355	0.93459475626236	NA	NA	NA
chr18	4696000	0.519152798030922	0.124112011987884	21.614786948917	3.1	2.85	1.53774076531291	0.124112011987884	NA	NA	NA
chr18	4696183	0.479528360506806	0.160782259444548	25.0260719379164	3.9	2.92	1.40244548292434	0.160782259444548	NA	NA	NA
chr18	4696316	0.266112463393133	0.45738034817874	19.693743513235	3.4	2.76	0.743167382696391	0.45738034817874	NA	NA	NA
chr18	4696334	0.302638457794206	0.395353507901546	28.2120883590412	3.5	2.64	0.849948880244737	0.395353507901546	NA	NA	NA
chr18	4696551	0.828943834520001	0.00303029073781953	18.838426276022	4.1	3.25	2.96464837408484	0.00303029073781946	NA	NA	NA
chr18	4696677	0.299583777461414	0.400377867560665	14.3138509663091	4.3	2.83	0.840946569818312	0.400377867560665	NA	NA	NA
chr18	4696749	0.558245178628805	0.0935203652743069	26.0881687202812	4.4	2.76	1.67711311193554	0.0935203652743068	NA	NA	NA
chr18	4696927	0.605751254040917	0.0634431325658927	5.34646277345272	4.5	3.21	1.85607314772687	0.0634431325658928	NA	NA	NA
chr18	4697509	0.566443870232122	0.0877867412417057	24.4936979149464	4.6	2.8	1.70719001004025	0.0877867412417057	NA	NA	NA
chr18	4697897	0.225647981396706	0.530769423413287	21.51428855649	5	3.2	0.626831911021326	0.530769423413287	NA	NA	NA
chr18	4698027	0.641317696086792	0.0456646181595428	9.0509836329167	5	3.33	1.99848025801853	0.0456646181595428	NA	NA	NA
chr18	4698234	0.083969582502819	0.817606200400378	32.8919469381983	4.4	2.63	0.230624927306047	0.817606200400378	NA	NA	NA
chr18	4698454	0.483081075974581	0.157257098362124	17.3119037637474	4.3	2.75	1.41435703537739	0.157257098362124	NA	NA	NA
chr18	4698514	0.0819105531189332	0.822018008152662	16.5464731809011	5	3.43	0.224950210048715	0.822018008152662	NA	NA	NA
chr18	4699140	0.481390583664825	0.158928609400524	18.8487172855851	4.9	2.96	1.40868406314776	0.158928609400524	NA	NA	NA
chr18	4699178	0.333771200915251	0.345921120171557	12.0673637764417	4.8	2.97	0.942530467174363	0.345921120171557	NA	NA	NA
chr18	4699204	0.504745200287031	0.136775680517239	17.0391114684682	5.1	3.03	1.48790601754559	0.136775680517239	NA	NA	NA
chr18	4699428	0.545926301307021	0.102574956493904	23.0932441347271	4.8	3.12	1.63249639879656	0.102574956493904	NA	NA	NA
chr18	4699780	0.783839385012693	0.00729038225720711	9.90699271482394	5.6	3.86	2.68328046454417	0.00729038225720702	NA	NA	NA
chr18	4699900	0.565293208365719	0.088577466557538	10.5425279153395	5.1	3.14	1.70294978236049	0.0885774665575381	NA	NA	NA
chr18	4699944	0.16954136173196	0.639606111911669	27.3004249488497	5.7	3.56	0.46824959159537	0.639606111911669	NA	NA	NA
chr18	4700244	0.114678686101296	0.752413528721795	16.852389297861	5.5	3.14	0.315458535689568	0.752413528721795	NA	NA	NA
chr18	4700252	0.000982251110945539	0.997851327767759	17.9639727691012	4.7	2.75	0.00269296454004446	0.997851327767759	NA	NA	NA
chr18	4700365	0.159629495107282	0.659573164519122	10.4577558191954	5.9	2.85	0.440502551776379	0.659573164519122	NA	NA	NA
chr18	4700491	0.537644183171332	0.10896310981644	11.8774374902063	5.7	2.98	1.60287112513834	0.10896310981644	NA	NA	NA
chr18	4700639	0.292454006712371	0.412222917952806	12.1418385328832	5.3	2.83	0.819988052843759	0.412222917952806	NA	NA	NA
chr18	4700706	0.617564050172301	0.0571073964421375	18.9119658473144	5.9	3.41	1.90248792146346	0.0571073964421376	NA	NA	NA
chr18	4700765	0.330206851918585	0.351413748738183	10.0539417143185	5.7	3.47	0.931850583899414	0.351413748738183	NA	NA	NA
chr18	4700928	0.17126283135933	0.636159000300018	10.0627991443153	5.2	3.16	0.473075941624877	0.636159000300017	NA	NA	NA
chr18	4700986	0.119805210701076	0.741655439584865	29.3215761606727	5.5	3.69	0.329661907408731	0.741655439584865	NA	NA	NA
chr18	4701488	0.749939332630936	0.0124889913791947	6.01587235046962	5.8	3.19	2.49801782505689	0.0124889913791948	NA	NA	NA
chr18	4702347	0.0626427549014859	0.863505434248556	10.3269458181594	5.7	3.56	0.171913625777556	0.863505434248556	NA	NA	NA
chr18	4702379	0.0732758434179282	0.840566981224799	8.42268091189243	5.9	3.41	0.201168295506523	0.840566981224799	NA	NA	NA
chr18	4702463	0.303824074888109	0.393411625845024	16.6723343692844	5.5	2.51	0.853446713462856	0.393411625845024	NA	NA	NA
chr18	4702964	0.0220327064218945	0.95182684442663	16.8477340839447	4.9	3.18	0.0604128250193937	0.95182684442663	NA	NA	NA
chr18	4703127	0.0344289833850983	0.924775808479675	18.7385508907385	5.3	2.95	0.0944196482531405	0.924775808479675	NA	NA	NA
chr18	4703130	0.0506781475168498	0.889425828778765	7.55603376614093	5.2	2.7	0.139030776891077	0.889425828778765	NA	NA	NA
chr18	4703245	0.088621244677689	0.807656381296752	19.2743230493026	4.6	2.95	0.24345055891172	0.807656381296752	NA	NA	NA
chr18	4703396	0.735200014814566	0.0154009212290178	11.3678939946428	4.6	2.41	2.42281137004779	0.0154009212290178	NA	NA	NA
chr18	4704224	0.619843664530104	0.0559349304914746	18.7519936654482	4.8	2.86	1.91154226699597	0.0559349304914747	NA	NA	NA
chr18	4704334	0.742541923451571	0.0138971780428256	17.7738254173424	5.1	2.28	2.45991020789566	0.0138971780428256	NA	NA	NA
chr18	4704353	0.308165789821221	0.386339980982209	17.3266625275325	4.9	2.56	0.866273890365405	0.386339980982209	NA	NA	NA
chr18	4704840	0.317095991975177	0.371991636088785	26.2040268846812	4.4	1.96	0.892748938991264	0.371991636088785	NA	NA	NA
chr18	4704992	0.284759962788112	0.425188394784802	21.5871542317517	5.8	2.78	0.797452300691345	0.425188394784802	NA	NA	NA
chr18	4705029	0.331526983600638	0.349374329071973	27.7369665891362	5.3	2.91	0.935803577772808	0.349374329071974	NA	NA	NA
chr18	4705412	0.0405981543962977	0.911337767569656	12.9494324190475	5.6	3.1	0.111351311620818	0.911337767569656	NA	NA	NA
chr18	4705420	0.340850025938532	0.335143244433295	15.8055005492966	5.9	3.07	0.963805907366407	0.335143244433295	NA	NA	NA
chr18	4705468	0.628783680975658	0.051490722684067	9.59990340119746	5.4	2.55	1.94736723992406	0.0514907226840671	NA	NA	NA
chr18	4705502	0.229888365898922	0.52286365851295	12.707613149077	6.1	3.31	0.63893739695848	0.52286365851295	NA	NA	NA
chr18	4705676	0.465803029509763	0.174844206005072	16.4456347553477	5.6	3.37	1.35680176672839	0.174844206005072	NA	NA	NA
chr18	4705967	0.184299223566579	0.610262262653982	14.8255644783948	5.1	2.81	0.509699129922239	0.610262262653982	NA	NA	NA
chr18	4706318	0.523993705203999	0.120026923211554	10.0620436285428	5.4	2.63	1.55466059855676	0.120026923211554	NA	NA	NA
chr18	4706366	0.105701451787899	0.771344197649024	28.937905557582	5.1	2.38	0.290617077435739	0.771344197649024	NA	NA	NA
chr18	4706875	0.542888630732429	0.104889712309257	20.1375866899632	5.4	2.88	1.62159678121631	0.104889712309257	NA	NA	NA
chr18	4707177	0.111979694027025	0.758092987253566	7.94968396101625	5.8	2.62	0.307985997407762	0.758092987253566	NA	NA	NA
chr18	4707181	0.22713611696265	0.527989446994879	3.24588545019066	5.9	2.64	0.631078119480085	0.527989446994879	NA	NA	NA
chr18	4707183	0.22713611696265	0.527989446994879	3.24588545019066	5.9	2.64	0.631078119480085	0.527989446994879	NA	NA	NA
chr18	4707193	0.33832162876255	0.338972847562944	4.03419792110489	5.4	2.46	0.956196738210482	0.338972847562945	NA	NA	NA
chr18	4707221	0.258903406048338	0.470109418355591	5.79541930735961	5.1	2.51	0.722301032320358	0.470109418355591	NA	NA	NA
chr18	4707237	0.0241076529587913	0.947295147222901	16.8226064171958	5.6	2.5	0.0661038480888875	0.947295147222901	NA	NA	NA
chr18	4707251	0.0527585792513495	0.88491131006279	13.587311899567	5.8	2.7	0.144746137751665	0.88491131006279	NA	NA	NA
chr18	4707282	0.777526728601773	0.0081129936488911	12.8139252931065	4.6	2.07	2.6473308466599	0.00811299364889106	NA	NA	NA
chr18	4707326	0.401856206933919	0.249671737552256	3.05203737966043	5.3	2.45	1.15114706675791	0.249671737552256	NA	NA	NA
chr18	4707330	0.227136116962651	0.527989446994881	3.6519863300975	5.7	2.58	0.631078119480082	0.527989446994881	NA	NA	NA
chr18	4707342	0.385972562391077	0.270622500766503	3.45941347759346	5.8	2.53	1.10163013716314	0.270622500766503	NA	NA	NA
chr18	4707401	0.190556853836571	0.59796632668533	8.29713068919199	5.7	2.45	0.527327289377192	0.59796632668533	NA	NA	NA
chr18	4707418	0.436220724390516	0.207554494633424	10.9287333041714	5.7	2.45	1.26031848400323	0.207554494633424	NA	NA	NA
chr18	4707424	0.535211973921543	0.110885482682276	5.91000020258772	5.2	2.25	1.5942257427772	0.110885482682276	NA	NA	NA
chr18	4707652	0.129568997772698	0.721278374207728	32.2151469148088	4.4	3.13	0.356750796533376	0.721278374207728	NA	NA	NA
chr18	4707737	0.100476346114262	0.78241349394457	28.6488625202991	4.4	2.99	0.276175213468974	0.78241349394457	NA	NA	NA
chr18	4708519	0.660831744254142	0.0375000664183155	14.3589675837619	5.2	2.57	2.08027772798114	0.0375000664183156	NA	NA	NA
chr18	4708676	0.699376251018797	0.0243878047838945	17.3009610553399	5.9	3.21	2.25096420214019	0.0243878047838946	NA	NA	NA
chr18	4710701	0.301839344319152	0.396664948801788	16.3002715685259	4.9	2.38	0.847592506899274	0.396664948801788	NA	NA	NA
chr18	4710765	0.0116105090552046	0.974605434913262	14.6380023404732	5.2	2.86	0.0318327427615673	0.974605434913262	NA	NA	NA
chr18	4710984	0.721903846530735	0.0184064874172872	11.5206540277783	4.9	2.77	2.35733794254747	0.0184064874172871	NA	NA	NA
chr18	4711679	0.0840720817771725	0.817386698377894	19.8031649975104	4.4	2.17	0.230907455774812	0.817386698377894	NA	NA	NA
chr18	4711793	0.0529524363319089	0.884490791898132	14.6293424169919	4.6	2.22	0.145278749826644	0.884490791898132	NA	NA	NA
chr18	4711863	0.0426781037258124	0.906811507166001	31.0199961135649	4.4	2.27	0.117061261877312	0.906811507166001	NA	NA	NA
chr18	4711932	0.581428570754896	0.0779008361140406	17.9796080169868	4.6	2.07	1.76299794586176	0.0779008361140408	NA	NA	NA
chr18	4712427	0.199881060018153	0.579814208792313	29.8078404622486	3.9	2.18	0.553656123230372	0.579814208792313	NA	NA	NA
chr18	4712445	0.142514342073226	0.694504840133717	28.7352779126723	4.1	2.81	0.392749048504891	0.694504840133717	NA	NA	NA
chr18	4712788	0.258903406048338	0.470109418355591	5.79541930735961	3.9	1.97	0.722301032320358	0.470109418355591	NA	NA	NA
chr18	4712991	0.172494354292923	0.633696817385257	18.3231792341837	4.4	2.17	0.476530031485934	0.633696817385257	NA	NA	NA
chr18	4713367	0.360558731122531	0.306063312255929	27.9820953695426	4.6	2.76	1.02351732590559	0.30606331225593	NA	NA	NA
chr18	4713376	0.292983846104064	0.411337026082152	14.4714729776332	4.8	2.7	0.821543027182976	0.411337026082152	NA	NA	NA
chr18	4713595	0.0625603324733717	0.863683621855339	29.3549514682385	3.9	2.02	0.171686980533674	0.863683621855339	NA	NA	NA
chr18	4713629	0.443600845606121	0.199086323109873	22.2210884915639	4.4	2.17	1.28415901294267	0.199086323109873	NA	NA	NA
chr18	4713939	0.303389321545941	0.394123157921427	14.0704890876503	4.6	2.46	0.852163849543307	0.394123157921427	NA	NA	NA
chr18	4714060	0.434045079249773	0.210089922632372	11.492938905128	4.3	2.21	1.2533182133805	0.210089922632372	NA	NA	NA
chr18	4714428	0.112230189272784	0.757565429790558	14.3728158168825	4.5	2.17	0.308679381220667	0.757565429790558	NA	NA	NA
chr18	4714718	0.180037377502971	0.618687338322065	29.9697103379519	3.9	2.69	0.497711589367725	0.618687338322065	NA	NA	NA
chr18	4715097	0.63975061576171	0.0463676400501678	16.5557749872812	3.7	2.11	1.99203115147062	0.0463676400501678	NA	NA	NA
chr18	4716379	0.546149346927623	0.102406277454595	20.1842403124225	3.8	2.1	1.6332982843575	0.102406277454595	NA	NA	NA
chr18	4716447	0.579503614304526	0.0791283498103962	11.6400951218463	3.9	1.97	1.75576613042016	0.0791283498103963	NA	NA	NA
chr18	4716524	0.385972562391078	0.270622500766499	6.91882695518693	3.9	2.23	1.10163013716315	0.270622500766499	NA	NA	NA
chr18	4717018	0.203135253894126	0.573528096827271	21.4297591417065	4	2.21	0.562863117443538	0.573528096827271	NA	NA	NA
chr18	4717045	0.22549787935058	0.531050156581692	8.31966442916915	4.1	1.91	0.626403740749983	0.531050156581692	NA	NA	NA
chr18	4717065	0.188663130711025	0.601677918799981	10.9080938737852	4	2.26	0.521989101480739	0.601677918799981	NA	NA	NA
chr18	4717079	0.458701198905297	0.182397247752369	16.363770728412	3.9	2.13	1.33341013650939	0.182397247752369	NA	NA	NA
chr18	4717183	0.373343685004359	0.287941147409456	27.2211145686359	4	2.21	1.06264902116484	0.287941147409456	NA	NA	NA
chr18	4717225	0.456808044500369	0.184442632372139	16.9618199252279	3.9	2.13	1.32719969772066	0.184442632372139	NA	NA	NA
chr18	4717259	0.33832162876255	0.338972847562943	7.05772904322059	3.9	2.18	0.956196738210486	0.338972847562943	NA	NA	NA
chr18	4717267	0.475784857896169	0.164547696874196	17.7281326542002	3.7	2.21	1.38993802736911	0.164547696874196	NA	NA	NA
chr18	4717495	0.157951048872485	0.662973976293612	18.9289395372942	3.9	2.33	0.435810842816965	0.662973976293612	NA	NA	NA
chr18	4717675	0.65624246184129	0.0393235729020166	17.8119880743244	3	2.31	2.06078482437028	0.0393235729020167	NA	NA	NA
chr18	4718030	0.207300548468964	0.56551992997986	15.6398721085488	4.1	2.18	0.574661973355671	0.56551992997986	NA	NA	NA
chr18	4718037	0.416681148840746	0.230961174256857	18.3225430332844	3.2	1.93	1.19788658166464	0.230961174256857	NA	NA	NA
chr18	4718335	0.745383202286702	0.0133438386678793	13.5750159186372	3.6	1.43	2.47445832871802	0.0133438386678792	NA	NA	NA
chr18	4718705	0.216180044134009	0.5485934866903	28.364708056128	3.5	1.65	0.599869085651299	0.5485934866903	NA	NA	NA
chr18	4718730	0.295228551879356	0.407593895566466	14.4610182961136	4.2	1.99	0.828135272726753	0.407593895566466	NA	NA	NA
chr18	4718736	0.227136116962651	0.527989446994876	5.843178128156	3.8	1.55	0.63107811948009	0.527989446994876	NA	NA	NA
chr18	4718976	0.66548021942495	0.0357121261593715	19.7829485135745	3.4	2.32	2.10019005156073	0.0357121261593716	NA	NA	NA
chr18	4719346	0.081406717358324	0.823098247839886	10.7345825153472	3.9	1.73	0.223561854814061	0.823098247839886	NA	NA	NA
chr18	4719895	0.741780669538511	0.0140481122079467	10.058744203865	3.9	1.1	2.45603078601274	0.0140481122079468	NA	NA	NA
chr18	4719922	0.627684787371815	0.0520238892234281	17.126924182668	3.6	1.07	1.94293601940029	0.0520238892234282	NA	NA	NA
chr18	4720813	0.478721683647003	0.161589239526486	26.571920410529	3.2	1.99	1.39974651414558	0.161589239526486	NA	NA	NA
chr18	4721569	0.0912386136605119	0.802068688526618	17.0521006692147	3.2	1.99	0.250670734941068	0.802068688526618	NA	NA	NA
chr18	4721811	0.283342768016812	0.42759702558519	23.8375048109448	3.6	2.37	0.793310354396947	0.42759702558519	NA	NA	NA
chr18	4721949	0.00935304633107949	0.979542000868416	31.430356016563	3.2	2.44	0.025643109608248	0.979542000868416	NA	NA	NA
chr18	4732678	0.165153626516315	0.648420220911398	44.1072393071366	1.9	1.2	0.455957943899077	0.648420220911398	NA	NA	NA
chr18	4735665	0.336096753270355	0.342361140649142	25.6131668095042	2.4	1.43	0.949510290725801	0.342361140649142	NA	NA	NA
chr18	4742609	0.137839760330861	0.70413941548611	12.2204993555682	2	1.49	0.37973866539624	0.70413941548611	NA	NA	NA
chr18	4742709	0.136230324334006	0.707465417731429	30.2654719757326	2.2	1.32	0.375262277592352	0.707465417731429	NA	NA	NA
chr18	4743214	0.667953969628133	0.0347845889898365	31.6286100605891	1.7	1.06	2.11085718656917	0.0347845889898366	NA	NA	NA
chr18	4743382	0.358126115703715	0.309577991762769	28.1072860173068	1.6	0.966	1.0161079330279	0.309577991762769	NA	NA	NA
chr18	4756317	0.57892561553031	0.0794993553892717	27.3486886914749	1.6	0.699	1.75359834166485	0.0794993553892718	NA	NA	NA
chr18	4756553	0.515059388750256	0.127632779983731	34.1312057025562	2.1	1.85	1.52350352295925	0.127632779983731	NA	NA	NA
chr18	4758434	0.258903406048336	0.470109418355589	19.3190302610833	1.8	0.632	0.722301032320362	0.470109418355589	NA	NA	NA
chr18	4864891	0.392326020208216	0.262130525004437	13.797393453845	1.7	0.949	1.12136970732406	0.262130525004437	NA	NA	NA
chr18	4864932	0.385972562391078	0.270622500766498	13.8376539103739	1.8	1.03	1.10163013716315	0.270622500766498	NA	NA	NA
chr18	4869021	0.615190591746291	0.0583452583202223	24.3081784366089	2.9	1.1	1.89309483956599	0.0583452583202224	NA	NA	NA
chr18	4870022	0.0830160377309983	0.819648760220672	36.8504910031819	2.3	1.16	0.227996758869042	0.819648760220672	NA	NA	NA
chr18	4872333	0.408209664751058	0.241552871533008	27.3866460641577	2	1.33	1.17111421312786	0.241552871533008	NA	NA	NA
chr18	4872340	0.100007241178526	0.783409036671843	16.9921475569382	2.5	1.27	0.274879214497707	0.783409036671843	NA	NA	NA
chr18	4873480	0.33832162876255	0.338972847562942	14.1154580864412	2.9	1.79	0.956196738210488	0.338972847562942	NA	NA	NA
chr18	4873502	0.138187707522735	0.703420951614871	7.42804542654329	2.6	1.51	0.380706626047439	0.703420951614871	NA	NA	NA
chr18	4873566	0.210414310895556	0.559561632952087	30.9574828847827	2.7	2.06	0.583492754855729	0.559561632952087	NA	NA	NA
chr18	4876709	0.204195932009054	0.571484780783035	20.8026152809385	2.8	1.69	0.565866140076748	0.571484780783035	NA	NA	NA
chr18	4877047	0.659470051502577	0.0380350358998283	16.6567788077746	2.8	1.69	2.07447696506295	0.0380350358998283	NA	NA	NA
chr18	4877338	0.33832162876255	0.338972847562942	9.40936436042168	2.8	1.32	0.956196738210488	0.338972847562942	NA	NA	NA
chr18	4878587	0.710232966003961	0.0213603754464676	22.7131562865064	2.7	1.42	2.30155331532351	0.0213603754464677	NA	NA	NA
chr18	4878648	0.135805160841302	0.70834479214317	19.8147112851928	3	1.89	0.374080007833605	0.70834479214317	NA	NA	NA
chr18	4879372	0.517207898986054	0.125777221993896	10.5151134031352	3.1	1.85	1.53096832187966	0.125777221993896	NA	NA	NA
chr18	4879387	0.34145886115278	0.334224414688674	13.2920878833713	3.6	1.9	0.965639875605189	0.334224414688674	NA	NA	NA
chr18	4879460	0.0567372406562664	0.876286048004581	31.3710511330992	2.6	1.84	0.155679003673885	0.876286048004581	NA	NA	NA
chr18	4879636	0.01504889426966	0.967087998015678	32.3719018452899	3.2	2.3	0.0412607818027558	0.967087998015678	NA	NA	NA
chr18	4879723	0.265916706481703	0.457723940603448	21.7944601003153	3.7	3.06	0.742599914015947	0.457723940603448	NA	NA	NA
chr18	4879953	0.165408298236991	0.647907546445419	31.4202187707607	3.2	3.01	0.456670988441241	0.647907546445419	NA	NA	NA
chr18	4880015	0.165819843695604	0.647079354280094	35.4409970583017	3.1	2.73	0.457823356281314	0.647079354280094	NA	NA	NA
chr18	4881142	0.487173673040973	0.153254535918501	36.9250299680669	2.2	1.93	1.42812968067226	0.153254535918501	NA	NA	NA
chr18	4881342	0.536657708996261	0.109740253936763	20.244353378629	3.4	2.99	1.59936171496077	0.109740253936763	NA	NA	NA
chr18	4881450	0.258903406048337	0.47010941835559	9.65806627571479	3.4	2.46	0.722301032320361	0.47010941835559	NA	NA	NA
chr18	4882126	0.138187707522733	0.703420951614872	9.90307016266751	3.1	2.56	0.380706626047438	0.703420951614872	NA	NA	NA
chr18	4882133	0.184770431092572	0.609333253455151	8.49835251043206	3.4	2.46	0.511025425260527	0.609333253455151	NA	NA	NA
chr18	4882332	0.0905367738942048	0.803566229517719	13.2772469828641	2.9	1.66	0.24873441039898	0.803566229517719	NA	NA	NA
chr18	4882495	0.659215977189931	0.0381354210003871	17.650218535842	3.1	2.47	2.07339621403342	0.0381354210003872	NA	NA	NA
chr18	4882566	0.479967700672815	0.1603437757105	7.95626484407523	3.2	2.62	1.40391629842437	0.1603437757105	NA	NA	NA
chr18	4882714	0.401856206933921	0.249671737552253	8.24132505758893	3	2.75	1.15114706675792	0.249671737552253	NA	NA	NA
chr18	4882830	0.56844077165154	0.0864252587951458	16.8658458490657	3.7	2.79	1.71456364568156	0.086425258795146	NA	NA	NA
chr18	4882940	0.312907797494003	0.378687721206944	9.49688528701009	2.4	2.55	0.88031678681068	0.378687721206944	NA	NA	NA
chr18	4882952	0.0341582584668995	0.925365932271056	38.967630061869	3.2	2.66	0.0936767595507815	0.925365932271056	NA	NA	NA
chr18	4883125	0.465296496613085	0.175376656520609	28.0783909804958	2.8	2.15	1.35512838496987	0.175376656520609	NA	NA	NA
chr18	4883273	0.0588438962856381	0.871723761594632	10.6528618844256	2.5	1.51	0.161469334929653	0.871723761594632	NA	NA	NA
chr18	4883353	0.393121515210209	0.26107774092587	29.0092238229188	2.9	2.38	1.12384746617912	0.26107774092587	NA	NA	NA
chr18	4889046	0.175578633453707	0.627544649519608	32.1524051904008	2.4	1.51	0.485185665204159	0.627544649519608	NA	NA	NA
chr18	4890405	0.312907797494003	0.378687721206944	7.12337630288785	2.7	1.57	0.880316786810681	0.378687721206944	NA	NA	NA
chr18	4891606	0.271826893914181	0.447401548690945	22.1225688499461	2.8	1.62	0.75975415915701	0.447401548690945	NA	NA	NA
chr18	4894086	0.122525418503629	0.735963242809846	16.8813275172543	3.3	1.42	0.337203839916024	0.735963242809846	NA	NA	NA
chr18	4894237	0.631545659407126	0.0501667159040958	21.0598633196459	3.4	1.78	1.95853971236732	0.0501667159040959	NA	NA	NA
chr18	4894326	0.337932708376181	0.33956389806449	28.8901410371903	2.8	1.32	0.955027286865835	0.33956389806449	NA	NA	NA
chr18	4894363	0.307782995333782	0.386960961459056	29.0672711121639	2.5	1.08	0.865141805700498	0.386960961459056	NA	NA	NA
chr18	4894372	0.401856206933921	0.249671737552254	5.49421670505929	3.1	1.29	1.15114706675792	0.249671737552254	NA	NA	NA
chr18	4894415	0.33832162876255	0.338972847562942	14.1154580864412	2.4	1.07	0.956196738210488	0.338972847562942	NA	NA	NA
chr18	4894635	0.341266131250101	0.334515134755356	37.4406694884291	2.9	1.91	0.965059252365413	0.334515134755356	NA	NA	NA
chr18	4894842	0.258903406048337	0.47010941835559	9.65806627571479	2.8	1.99	0.722301032320361	0.47010941835559	NA	NA	NA
chr18	4895643	0.495569709736693	0.14523804295527	11.579750818298	3	1.25	1.45655939550068	0.14523804295527	NA	NA	NA
chr18	4895673	0.311830186983979	0.380420104711472	20.2799969916523	2.6	0.843	0.877122500250504	0.380420104711472	NA	NA	NA
chr18	4895863	0.385972562391078	0.270622500766499	6.91882695518693	3.3	1.57	1.10163013716315	0.270622500766499	NA	NA	NA
chr18	4896122	0.02704208473125	0.940888678885958	14.9931816676802	3	1.41	0.0741529554048865	0.940888678885958	NA	NA	NA
chr18	4896431	0.458324695842511	0.182802953978845	17.9827332025178	3.1	1.52	1.33217419526555	0.182802953978845	NA	NA	NA
chr18	4896491	0.0547985736728103	0.880487433312725	13.3119677274591	3.1	0.738	0.150351335589256	0.880487433312725	NA	NA	NA
chr18	4896563	0.364933492302122	0.299795964318905	20.0080782183474	3.5	1.27	1.03687103539676	0.299795964318905	NA	NA	NA
chr18	4896779	0.489354831532256	0.151146816116692	24.7538134599256	3.3	1.64	1.43549245751536	0.151146816116692	NA	NA	NA
chr18	4897124	0.387062293010494	0.26915543406965	14.4975311342307	3.6	2.17	1.10500958918416	0.26915543406965	NA	NA	NA
chr18	4897251	0.136035068274216	0.707869231259978	19.9935992235206	3.6	2.17	0.374719307837158	0.707869231259978	NA	NA	NA
chr18	4898162	0.0553247373856623	0.879346887165813	17.1565232770557	4	1.83	0.151797204378628	0.879346887165813	NA	NA	NA
chr18	4898570	0.348675626336446	0.323432218950005	16.7920970619885	3.9	1.52	0.987429315295604	0.323432218950005	NA	NA	NA
chr18	4898578	0.24632442611119	0.492686450806034	12.4116550646786	3.9	1.85	0.686042274246877	0.492686450806034	NA	NA	NA
chr18	4898619	0.00726020602686248	0.984119136423707	12.7049075277422	4.3	1.77	0.0199050251832612	0.984119136423707	NA	NA	NA
chr18	4898663	0.230594229554424	0.521552353971024	10.7761938154528	4.2	1.55	0.640954332463657	0.521552353971024	NA	NA	NA
chr18	4898678	0.662182704627055	0.0369743563070802	13.9316440685449	3.9	1.85	2.08604710560688	0.0369743563070801	NA	NA	NA
chr18	4898849	0.438770433473711	0.204605757764189	35.4491401668127	3.4	1.9	1.26853836875401	0.204605757764189	NA	NA	NA
chr18	4899176	0.483324802928997	0.157016986585008	12.9054391838712	3.9	2.28	1.41517570271247	0.157016986585008	NA	NA	NA
chr18	4899254	0.358583483617084	0.308915564406342	21.4737673780224	3.9	2.33	1.01750014272888	0.308915564406341	NA	NA	NA
chr18	4899270	0.00237093650488184	0.994813605550423	8.53958963087697	4.1	2.47	0.00650022726069421	0.994813605550423	NA	NA	NA
chr18	4899304	0.312907797494003	0.378687721206944	9.49688528701009	3.4	2.22	0.88031678681068	0.378687721206944	NA	NA	NA
chr18	4899312	0.145424932766801	0.68852569164952	16.8770277933749	3.9	2.56	0.400856617492539	0.68852569164952	NA	NA	NA
chr18	4899354	0.615549503390511	0.0581569450073536	14.4478465181042	3.7	2.26	1.89451304128326	0.0581569450073536	NA	NA	NA
chr18	4899392	0.141473653050364	0.696646405659865	25.5608320968213	3	2	0.389851437213919	0.696646405659865	NA	NA	NA
chr18	4899602	0.564160213357351	0.0893604954323145	25.2456189513575	3.6	1.58	1.69878078472548	0.0893604954323146	NA	NA	NA
chr18	4899701	0.401856206933921	0.249671737552254	4.57942962366692	3.1	1.37	1.15114706675792	0.249671737552254	NA	NA	NA
chr18	4900172	0.758173699285958	0.0110425931909876	17.0609143393061	3.4	1.58	2.54134805366925	0.0110425931909877	NA	NA	NA
chr18	4900365	0.441849782313169	0.201077036781316	24.9052057107585	3.8	1.32	1.27848906835473	0.201077036781315	NA	NA	NA
chr18	4900427	0.017108660224123	0.962585758424433	17.8368334765277	3.6	1.43	0.0469089957403771	0.962585758424433	NA	NA	NA
chr18	4900606	0.493130474725712	0.147540061505433	22.1794262823994	3.1	1.45	1.44827533991372	0.147540061505433	NA	NA	NA
chr18	4900773	0.209115298299832	0.562044384201386	15.6538937793237	3.8	1.14	0.579807581728337	0.562044384201386	NA	NA	NA
chr18	4901170	0.0585839065408036	0.872286627643537	9.05360215079147	3.6	2.55	0.160754671582828	0.872286627643537	NA	NA	NA
chr18	4901176	0.392326020208218	0.262130525004436	5.51895738153802	3.7	1.95	1.12136970732406	0.262130525004436	NA	NA	NA
chr18	4901194	0.392326020208218	0.262130525004436	5.51895738153802	2.9	1.91	1.12136970732406	0.262130525004436	NA	NA	NA
chr18	4901222	0.261208077235732	0.466023187662045	12.3616477794604	3.1	2.23	0.728964811390711	0.466023187662044	NA	NA	NA
chr18	4901270	0.255146155930681	0.476804740779109	16.4387643349719	3.6	1.84	0.711451103472887	0.476804740779109	NA	NA	NA
chr18	4901334	0.182164281740011	0.614477670998771	22.7228913561978	3.8	1.99	0.503692227622954	0.614477670998771	NA	NA	NA
chr18	4901359	0.179347996050747	0.620053946519982	7.8741275457999	3.6	1.96	0.49577389257417	0.620053946519982	NA	NA	NA
chr18	4901392	0.360558731122531	0.306063312255929	9.32643238666856	3.8	1.87	1.02351732590559	0.306063312255929	NA	NA	NA
chr18	4901408	0.311471669995622	0.380997321292856	17.4206010534917	3	1.94	0.876060175332628	0.380997321292857	NA	NA	NA
chr18	4901513	0.180446417288167	0.617876967428604	10.2610411623781	3.4	1.51	0.498861486959941	0.617876967428604	NA	NA	NA
chr18	4901697	0.454807967551249	0.186618154716088	18.8335531166014	2.6	1.35	1.32064981475946	0.186618154716088	NA	NA	NA
chr18	4902134	0.511325723641755	0.130897444257503	16.1744460737402	3.6	1.65	1.51057234535526	0.130897444257503	NA	NA	NA
chr18	4902443	0.047274677437827	0.896817451362335	22.4733956290467	3.4	0.966	0.129682724026702	0.896817451362335	NA	NA	NA
chr18	4902580	0.58217812139129	0.0774262136758765	11.5174434016577	3.6	1.35	1.76581903676702	0.0774262136758765	NA	NA	NA
chr18	4902697	0.682911903554385	0.0295217585837989	10.7995503279716	4.1	1.2	2.17644825910626	0.029521758583799	NA	NA	NA
chr18	4902734	0.351010961767878	0.319979181958192	9.55320767394705	3.5	1.51	0.994500664714247	0.319979181958192	NA	NA	NA
chr18	4902755	0.174644488535555	0.629405815816648	13.9478272942782	3.6	1.71	0.482563337994778	0.629405815816648	NA	NA	NA
chr18	4903054	0.588527009120662	0.0734810278909308	23.4825906929466	3	1.63	1.78983134881819	0.0734810278909308	NA	NA	NA
chr18	4903088	0.488735001825132	0.151743977933288	25.1950227966653	3.7	1.95	1.43339853115514	0.151743977933288	NA	NA	NA
chr18	4903320	0.165650931617195	0.647419230024805	9.76584058508433	3.9	1.97	0.457350370975074	0.647419230024805	NA	NA	NA
chr18	4903330	0.165347427445263	0.64803007209197	29.4593972892297	3.7	1.83	0.456500554632187	0.64803007209197	NA	NA	NA
chr18	4904157	0.447918776108165	0.194226659857401	17.8814850614792	3.9	1.73	1.29817659192953	0.194226659857401	NA	NA	NA
chr18	4904718	0.392326020208217	0.262130525004436	4.60005097751194	2.6	1.65	1.12136970732406	0.262130525004436	NA	NA	NA
chr18	4904769	0.658222397035358	0.0385297017595065	10.5716846543945	3.4	1.65	2.06917463798058	0.0385297017595065	NA	NA	NA
chr18	4905190	0.311661849719624	0.380691076318139	18.7542617319386	3	1.25	0.876623673619123	0.380691076318139	NA	NA	NA
chr18	4905796	0.40185620693392	0.249671737552253	6.86777088132411	2.8	1.23	1.15114706675792	0.249671737552253	NA	NA	NA
chr18	4906233	0.279955916558388	0.433378790947316	27.8006225075316	3.5	1.84	0.783422937378079	0.433378790947316	NA	NA	NA
chr18	4906474	0.200546695912598	0.578526308393905	21.0069366328911	3.6	2.01	0.55553861040701	0.578526308393905	NA	NA	NA
chr18	4906626	0.455478456990604	0.185887176698765	16.0594755808941	2.6	1.35	1.32284425483476	0.185887176698765	NA	NA	NA
chr18	4907010	0.481263310948061	0.159054884349601	35.0636276427899	2.7	1.42	1.40825733469661	0.159054884349601	NA	NA	NA
chr18	4907296	0.387071933109136	0.269142475390522	10.8725630844247	3.7	1.77	1.10503949630894	0.269142475390522	NA	NA	NA
chr18	4907334	0.192266868162001	0.594621948450047	20.4279626034216	3.3	1.57	0.532150232870094	0.594621948450047	NA	NA	NA
chr18	4908651	0.347949793159067	0.32450936473576	22.8394914140209	3.3	1.49	0.985233549303269	0.32450936473576	NA	NA	NA
chr18	4908706	0.17949646276592	0.619759542097447	28.6817520607567	2.4	1.17	0.496191167417784	0.619759542097447	NA	NA	NA
chr18	4908887	0.194238750612559	0.590773918046151	16.0713193717875	3.1	1.1	0.537714860794132	0.590773918046151	NA	NA	NA
chr18	4908899	0.106299955742655	0.770078608363889	29.9629131502511	3.3	1.7	0.292272074573337	0.770078608363889	NA	NA	NA
chr18	4909127	0.0662845872066436	0.855637855721809	26.0250464248743	3.5	1.43	0.181929751585105	0.855637855721809	NA	NA	NA
chr18	4909223	0.571328434172982	0.0844805530585476	19.2577331071882	3.6	2.12	1.72526041093913	0.0844805530585477	NA	NA	NA
chr18	4909307	0.401856206933921	0.249671737552254	4.57942962366692	3.2	1.32	1.15114706675792	0.249671737552254	NA	NA	NA
chr18	4910174	0.379422241476217	0.279532643933083	32.7207821469098	3.4	1.71	1.08136981323711	0.279532643933083	NA	NA	NA
chr18	4910447	0.293253034652401	0.410887288160236	23.352509214453	3.5	1.65	0.82233319670587	0.410887288160236	NA	NA	NA
chr18	4911049	0.0534783303306322	0.883350144518988	17.0557615643351	3.5	1.08	0.146723657739204	0.883350144518988	NA	NA	NA
chr18	4911256	0.592803414181135	0.0708987516493901	29.1690016278511	2.4	0.966	1.8061254159157	0.07089875164939	NA	NA	NA
chr18	4911324	0.287785643441829	0.420067257088375	35.8742398888269	3.5	1.72	0.806304568279132	0.420067257088375	NA	NA	NA
chr18	4911740	0.117274710574291	0.74696081546061	11.732242480158	2.6	1.26	0.322649349327813	0.74696081546061	NA	NA	NA
chr18	4913026	0.593592925038348	0.0704285713998061	17.177045860508	3.2	2.2	1.80914440891476	0.0704285713998061	NA	NA	NA
chr18	4913137	0.0255633258352049	0.944116753067323	19.9684711396117	3.8	2.78	0.070096624860755	0.944116753067323	NA	NA	NA
chr18	4913260	0.556156361190876	0.0950183365893095	11.8807510065043	3.5	2.27	1.66949996866963	0.0950183365893096	NA	NA	NA
chr18	4913899	0.0474242117689188	0.89649254017379	15.1253093018558	3.3	1.49	0.130093389394322	0.89649254017379	NA	NA	NA
chr18	4914552	0.146211586768693	0.686912337085516	35.3196724275657	3	1.7	0.403048783498194	0.686912337085516	NA	NA	NA
chr18	4914658	0.158943310621842	0.660962814257135	13.9854531228953	3.2	1.81	0.43858424596913	0.660962814257136	NA	NA	NA
chr18	4915064	0.492587092369938	0.148055879529233	32.1804701592277	2.6	1.07	1.44643268618852	0.148055879529233	NA	NA	NA
chr18	4915667	0.597876841252855	0.0679127850239728	27.7195077030111	2.6	1.43	1.82558507908664	0.0679127850239729	NA	NA	NA
chr18	4916104	0.339338186650573	0.337430451414185	28.9015227584323	2.8	1.62	0.959254697541438	0.337430451414185	NA	NA	NA
chr18	4916856	0.0558394732763761	0.878231306023463	39.4930291734834	2.1	1.37	0.1532117321056	0.878231306023463	NA	NA	NA
chr18	4917016	0.144134965755794	0.691173741537428	43.1641087676508	2.6	1.43	0.397262711645345	0.691173741537428	NA	NA	NA
chr18	4917319	0.500016087164833	0.141098435662457	13.4441854692244	2.8	1.48	1.47171285159344	0.141098435662457	NA	NA	NA
chr18	4917331	0.246934370056186	0.491581161280778	31.4898194378836	2.7	1.57	0.687796149441314	0.491581161280779	NA	NA	NA
chr18	4917403	0.254780068018696	0.477459316132159	19.2430376580309	2.7	1.7	0.710394849622119	0.477459316132159	NA	NA	NA
chr18	4917424	0.0219451487184728	0.952018099211489	38.7495358952219	2.5	1.65	0.0601726866120212	0.952018099211489	NA	NA	NA
chr18	4917475	0.277935846782466	0.436844357174302	30.9388251906333	2.2	1.14	0.777533026359994	0.436844357174301	NA	NA	NA
chr18	4917536	0.402061441193189	0.24940713321758	27.2554725611682	2.6	1.07	1.15179059583721	0.24940713321758	NA	NA	NA
chr18	4917644	0.307128331050873	0.388024101162686	29.9080989536948	2.4	1.35	0.863206207814445	0.388024101162686	NA	NA	NA
chr18	4917670	0.264620720773748	0.460001564681502	16.5668861041436	3	1.41	0.738844272715781	0.460001564681503	NA	NA	NA
chr18	4917830	0.304582079849922	0.392172534731857	16.2663320828521	2.9	1.2	0.8556841047108	0.392172534731857	NA	NA	NA
chr18	4917837	0.501395144545384	0.13982936133413	30.8879434099544	2.7	1.83	1.47642676732271	0.13982936133413	NA	NA	NA
chr18	4917871	0.275807940099049	0.440508631611608	37.9451040965699	2.8	1.62	0.771334595319165	0.440508631611608	NA	NA	NA
chr18	4917945	0.0916414112667071	0.801209486368637	23.6031664614636	2.7	1.06	0.251782109638125	0.801209486368637	NA	NA	NA
chr18	4918106	0.169770343703642	0.639147233075065	35.4773020245863	2.8	1.23	0.468891442944547	0.639147233075065	NA	NA	NA
chr18	4918550	0.0404912647825013	0.911570437377174	28.9978768800777	2.9	1.45	0.111057894592644	0.911570437377174	NA	NA	NA
chr18	4918747	0.0810452043073174	0.823873508181974	16.780004831165	3	1.49	0.222565733533019	0.823873508181974	NA	NA	NA
chr18	4920276	0.131822840289735	0.716596456928678	24.5192962550729	2.6	1.26	0.363011281522299	0.716596456928678	NA	NA	NA
chr18	4920723	0.11519813076942	0.751321685104698	16.0863228458987	2.5	1.43	0.316897096670667	0.751321685104698	NA	NA	NA
chr18	4920915	0.235083502061091	0.513244268100338	32.1335664831638	2.8	1.99	0.653794410469312	0.513244268100338	NA	NA	NA
chr18	4922297	0.555700232035684	0.0953474639285353	14.1981576012763	2.4	1.65	1.66784014649228	0.0953474639285352	NA	NA	NA
chr18	4922631	0.392326020208216	0.262130525004437	13.797393453845	2.9	1.52	1.12136970732406	0.262130525004437	NA	NA	NA
chr18	4923043	0.0443342467130622	0.903209229566123	34.0647427746475	2.7	1.77	0.121608312962278	0.903209229566123	NA	NA	NA
chr18	4923727	0.452356859274868	0.189304758201038	29.7652897908294	2.4	0.966	1.31263859425181	0.189304758201038	NA	NA	NA
chr18	4924385	0.162520315239737	0.653729051949522	20.5395906378354	2.1	0.568	0.44858777818465	0.653729051949522	NA	NA	NA
chr18	4924600	0.258903406048337	0.47010941835559	9.65806627571479	3	0.816	0.722301032320361	0.47010941835559	NA	NA	NA
chr18	4925382	0.0426186137236748	0.906940932738919	22.8918421580241	2.5	1.18	0.11689793730591	0.906940932738919	NA	NA	NA
chr18	4925405	0.430881700055522	0.213808111521212	28.8911662030316	2.4	1.07	1.24316208422936	0.213808111521212	NA	NA	NA
chr18	4925412	0.258903406048336	0.470109418355589	28.977096536798	2.6	1.07	0.722301032320362	0.470109418355589	NA	NA	NA
chr18	4925739	0.3301943616222	0.351433073158711	28.2279009509225	2.5	1.18	0.931813197151897	0.351433073158711	NA	NA	NA
chr18	4926032	0.114720633380986	0.752325343185102	32.0772439369966	2.3	1.06	0.315574700468106	0.752325343185102	NA	NA	NA
chr18	4926147	0.043404141055004	0.90523211101437	32.4655291201218	2.3	1.06	0.119054584575629	0.90523211101437	NA	NA	NA
chr18	4926175	0.10641017519707	0.769845592817598	34.8017073244649	2.4	1.07	0.292576873580455	0.769845592817598	NA	NA	NA
chr18	4926246	0.32571526107291	0.358397460674862	30.2695948060101	2.1	1.29	0.918422987219802	0.358397460674862	NA	NA	NA
chr18	4926275	0.144613087580648	0.690191897601316	31.6789274026353	2.3	1.06	0.398594659104677	0.690191897601316	NA	NA	NA
chr18	4928193	0.375245086666605	0.285296478899317	11.9659601298519	2.3	1.25	1.06849678710155	0.285296478899317	NA	NA	NA
chr18	4928242	0.312907797494003	0.378687721206944	9.49688528701009	2	1.15	0.88031678681068	0.378687721206944	NA	NA	NA
chr18	4928902	0.441420921522457	0.201566347146047	24.675754291297	2.3	1.06	1.27710169328689	0.201566347146047	NA	NA	NA
chr18	4928939	0.234809445083308	0.513749870103798	26.5315674386617	2.7	1.42	0.653009940435092	0.513749870103798	NA	NA	NA
chr18	4930519	0.719036035011058	0.0191042885069593	22.0792319897437	2	1.33	2.34348972391772	0.0191042885069592	NA	NA	NA
chr18	4947718	0.312907797494003	0.378687721206944	9.49688528701009	1.7	0.675	0.88031678681068	0.378687721206944	NA	NA	NA
chr18	4947743	0.258903406048337	0.47010941835559	14.488548268399	1.4	0.516	0.72230103232036	0.47010941835559	NA	NA	NA
chr18	4947909	0.581436702093715	0.0778956771999125	25.002853607616	1.8	0.789	1.76302853439819	0.0778956771999124	NA	NA	NA
chr18	4970492	0.15757895176053	0.663728660830064	41.5067626685875	2.1	0.994	0.434770994314858	0.663728660830064	NA	NA	NA
chr18	4971410	0.13454736356001	0.710948134349479	33.6846903428009	1.5	0.85	0.370583015547086	0.710948134349479	NA	NA	NA
chr18	4974675	0.581801165780527	0.0776646708163265	9.60850047772727	1.9	1.1	1.76439992490682	0.0776646708163264	NA	NA	NA
chr18	4975156	0.642438640708524	0.0451661380734982	25.028387574037	1.6	0.699	2.00310389446736	0.0451661380734982	NA	NA	NA
chr18	4977227	0.276608190718032	0.439128947373193	29.3582992693813	1.7	1.06	0.773664958336173	0.439128947373193	NA	NA	NA
chr18	4977825	0.436651692532761	0.207054366245205	33.53565554507	2.1	0.876	1.26170664133875	0.207054366245205	NA	NA	NA
chr18	4978043	0.33832162876255	0.338972847562942	14.1154580864412	2	1.05	0.956196738210488	0.338972847562942	NA	NA	NA
chr18	4978132	0.0125939032193792	0.97245520576536	18.3310915989452	2.1	0.876	0.0345291400909744	0.97245520576536	NA	NA	NA
chr18	4978136	0.364971378344563	0.299741988576944	28.4428891590067	1.8	0.789	1.03698684377207	0.299741988576944	NA	NA	NA
chr18	4978140	0.354168921055056	0.3153405401041	28.1526901941683	2.1	1.1	1.00407899282993	0.3153405401041	NA	NA	NA
chr18	4978955	0.318541036255341	0.369694981527006	41.9480556862754	1.6	0.843	0.897044856952596	0.369694981527006	NA	NA	NA
chr18	4980242	0.095902263358888	0.792132629721612	34.2011654473618	1.9	0.876	0.263542293609105	0.792132629721612	NA	NA	NA
chr18	4981781	0.0956961974835832	0.792571101580581	18.2484098734288	2.1	0.738	0.262973373884409	0.792571101580581	NA	NA	NA
chr18	4981798	0.483656976329561	0.156690096666471	11.6689348021729	2.2	0.632	1.41629176926918	0.156690096666471	NA	NA	NA
chr18	4981804	0.227136116962651	0.527989446994874	14.60794532039	2.2	0.632	0.631078119480092	0.527989446994874	NA	NA	NA
chr18	4981836	0.226068231963892	0.529983756118128	20.5355595506869	2.2	0.789	0.628030811154282	0.529983756118128	NA	NA	NA
chr18	4984701	0.154979631248961	0.669008146166348	40.1971762314796	1.6	0.843	0.427509666169898	0.669008146166348	NA	NA	NA
chr18	4984824	0.746675692413149	0.0130973018852024	13.6793663544951	2.1	0.994	2.48111252787992	0.0130973018852023	NA	NA	NA
chr18	4984940	0.505299955678237	0.136273991234672	27.6276809316555	2.3	1.06	1.48981079758617	0.136273991234672	NA	NA	NA
chr18	4985942	0.00779354619289259	0.982952653173161	31.665459366035	2.4	1.43	0.0213673065864144	0.982952653173161	NA	NA	NA
chr18	4988302	0.054118104879712	0.881962754258302	47.1889718411275	1.5	0.707	0.148481538928724	0.881962754258302	NA	NA	NA
chr18	4988352	0.309879773744671	0.383565463899493	40.7792474027793	1.6	1.07	0.871345628175069	0.383565463899493	NA	NA	NA
chr18	4988768	0.476443966752369	0.163880929050267	34.1776926041675	1.9	0.876	1.39213695638847	0.163880929050267	NA	NA	NA
chr18	4990701	0.63977615492229	0.0463561251071577	17.0054500064172	2.1	0.994	1.99213611737095	0.0463561251071578	NA	NA	NA
chr18	4992242	0.0610112919172971	0.86703348708183	14.7141791736754	2.9	1.37	0.167427756246426	0.86703348708183	NA	NA	NA
chr18	4992688	0.274976537660845	0.441944119572731	20.2686587621647	2	0.816	0.768914414726203	0.441944119572731	NA	NA	NA
chr18	4993335	0.740447469325141	0.0143151988182098	23.6641645625721	2.3	0.949	2.44925518363863	0.0143151988182098	NA	NA	NA
chr18	4993528	0.677574702916016	0.0313324778876371	30.6194487959757	2.1	0.738	2.15282444921496	0.0313324778876372	NA	NA	NA
chr18	4993564	0.602487653843399	0.065271443164244	29.6253128720826	2.2	0.789	1.84339442711143	0.065271443164244	NA	NA	NA
chr18	4993927	0.838474728744077	0.00243881128744719	11.8767024631138	2.7	2.06	3.03083172071215	0.00243881128744716	NA	NA	NA
chr18	4994705	0.375150322267845	0.285427976109336	20.9564033094106	2.1	0.568	1.06820516351306	0.285427976109336	NA	NA	NA
chr18	4994919	0.0461166305140443	0.899334143288589	22.8882826326065	2.3	0.483	0.126502534039528	0.899334143288589	NA	NA	NA
chr18	4994974	0.0204817611229343	0.955214938143109	11.8112849905405	2.7	0.675	0.05615925696493	0.955214938143109	NA	NA	NA
chr18	4994985	0.312907797494003	0.378687721206944	7.12337630288785	2.4	1.07	0.880316786810681	0.378687721206944	NA	NA	NA
chr18	4995709	0.217316991965576	0.546440731550313	37.2756888530708	2.2	0.789	0.603102157070497	0.546440731550313	NA	NA	NA
chr18	4996162	0.708200711075003	0.0219061688057481	23.3048390392189	2.2	0.919	2.29199089110988	0.021906168805748	NA	NA	NA
chr18	4996553	0.269955723761472	0.450658138934614	33.8531898955186	2.4	0.966	0.754318262414732	0.450658138934614	NA	NA	NA
chr18	4996641	0.154934464442467	0.669100000848466	15.0892907465071	2.7	0.675	0.427383530958671	0.669100000848466	NA	NA	NA
chr18	4996931	0.680756888343688	0.0302440460974083	31.9818178801105	2.5	1.18	2.16687946547866	0.0302440460974083	NA	NA	NA
chr18	4997438	0.33832162876255	0.338972847562942	9.40936436042168	2.8	1.69	0.956196738210488	0.338972847562942	NA	NA	NA
chr18	4997450	0.33832162876255	0.338972847562942	9.40936436042168	2.8	1.69	0.956196738210488	0.338972847562942	NA	NA	NA
chr18	4997479	0.366581850287004	0.297452350324777	29.9053220558961	2.4	1.78	1.04191227979691	0.297452350324777	NA	NA	NA
chr18	4997509	0.211067057734787	0.558315669342651	22.5702334978426	2.7	1.7	0.585345138773054	0.558315669342651	NA	NA	NA
chr18	4997540	0.401856206933921	0.249671737552253	11.7741063989421	2.6	1.71	1.15114706675792	0.249671737552253	NA	NA	NA
chr18	4997587	0.401856206933921	0.249671737552254	4.57942962366692	2.2	1.55	1.15114706675792	0.249671737552254	NA	NA	NA
chr18	4997663	0.0825584933287326	0.820629200018306	14.6913170213282	2.2	1.23	0.226735784045541	0.820629200018306	NA	NA	NA
chr18	4997665	0.728550930119116	0.0168574091942276	13.1580100531863	2.4	1.07	2.38980306644545	0.0168574091942277	NA	NA	NA
chr18	4997693	0.555133376772353	0.0957574978382406	11.089042243182	2.5	1.43	1.6657787112541	0.0957574978382407	NA	NA	NA
chr18	4998338	0.256063858070084	0.475165588953021	30.6106584240703	2.4	1.17	0.714099607013366	0.475165588953021	NA	NA	NA
chr18	4998351	0.097746017605225	0.788211793502821	31.4870792827528	2.3	1.42	0.268633417866139	0.788211793502821	NA	NA	NA
chr18	4998402	0.237639016154679	0.508539634651214	24.1782711643325	2.3	1.16	0.661113334159369	0.508539634651214	NA	NA	NA
chr18	4999319	0.130989996631449	0.718325545481185	20.5720424017581	3	1.63	0.360697564620837	0.718325545481185	NA	NA	NA
chr18	5001592	0.126888012821551	0.726858460242905	8.99587284806932	2.8	1.4	0.349307510966285	0.726858460242906	NA	NA	NA
chr18	5002407	0.155354261875988	0.668246421044824	24.641836484552	2.5	1.43	0.428555932454318	0.668246421044824	NA	NA	NA
chr18	5003009	0.109384200798356	0.763564503867582	13.3554402227015	2.4	1.65	0.300803284240549	0.763564503867582	PPIAP14	NA	NA
chr18	5003217	0.431568965969286	0.212997117523798	27.7222277405257	2.1	0.876	1.24536634749846	0.212997117523798	PPIAP14	NA	NA
chr18	5003226	0.24732466554124	0.49087445807438	29.1687358231337	2.5	1.43	0.688918656740591	0.49087445807438	PPIAP14	NA	NA
chr18	5004039	0.492301110723711	0.148327793853241	25.991381098956	2.5	1.43	1.44546330187458	0.148327793853241	NA	NA	NA
chr18	5004199	0.411700607482697	0.237155820911598	34.9751304835548	2.5	1.08	1.18212571867895	0.237155820911598	NA	NA	NA
chr18	5004259	0.390901000575536	0.264022273644197	36.8290658037152	2.4	1.17	1.11693463667599	0.264022273644197	NA	NA	NA
chr18	5004367	0.318186968197467	0.37025706182684	37.3960689763916	2.4	1.35	0.895991951511863	0.37025706182684	NA	NA	NA
chr18	5004406	0.176178523583843	0.6263504392869	42.219616849462	2.1	1.29	0.486870029214851	0.6263504392869	NA	NA	NA
chr18	5004421	0.23206847309562	0.518817970508992	30.8975649818756	2.6	1.58	0.645168540902356	0.518817970508992	NA	NA	NA
chr18	5004430	0.335040336836535	0.343975990851102	35.9634260330568	2.9	1.79	0.946338444269687	0.343975990851102	NA	NA	NA
chr18	5004438	0.339232642146571	0.337590423712486	36.30370754546	2.8	1.48	0.958937119210875	0.337590423712486	NA	NA	NA
chr18	5004441	0.254816525721152	0.477394111171707	36.0390094146156	2.8	1.4	0.710500031885022	0.477394111171707	NA	NA	NA
chr18	5004454	0.57512880863836	0.0819643941619517	29.783176299278	2.5	1.58	1.73940019393302	0.0819643941619517	NA	NA	NA
chr18	5004457	0.633862465743842	0.0490737409463508	24.8644981930216	2.8	1.69	1.96795043483268	0.0490737409463509	NA	NA	NA
chr18	5004500	0.0979051988027526	0.787873486191029	38.2891782397214	2.6	1.58	0.269073027473327	0.787873486191029	NA	NA	NA
chr18	5004506	0.231269856205565	0.520298487826244	34.8626179140935	2.2	1.23	0.642885362741652	0.520298487826244	NA	NA	NA
chr18	5004555	0.256434043904538	0.474505081448331	37.5509917058543	2.8	1.62	0.715168256202732	0.474505081448331	NA	NA	NA
chr18	5004578	0.171122623860157	0.636439521096473	32.0521290082364	2.7	1.49	0.472682769826221	0.636439521096473	NA	NA	NA
chr18	5004582	0.294971276912438	0.408022087125524	29.748820307971	2.8	1.62	0.8273793394588	0.408022087125524	NA	NA	NA
chr18	5005083	0.268195639857545	0.453731127781738	16.5271906437038	3.3	1.64	0.749209195276529	0.453731127781738	NA	NA	NA
chr18	5005155	0.0775019532202828	0.831479136669278	25.3317060758569	3	1.83	0.212804906369922	0.831479136669278	NA	NA	NA
chr18	5005180	0.4919525687053	0.148659601371212	25.8658558789933	3.1	1.73	1.44428223317849	0.148659601371212	NA	NA	NA
chr18	5005201	0.322578355222768	0.363315754089183	20.6156510816361	3.2	1.87	0.909065117645904	0.363315754089183	NA	NA	NA
chr18	5005327	0.138187707522734	0.703420951614872	29.7121817061732	3.2	1.87	0.380706626047437	0.703420951614873	NA	NA	NA
chr18	5005363	0.33832162876255	0.338972847562942	14.1154580864412	3.2	1.75	0.956196738210488	0.338972847562942	NA	NA	NA
chr18	5005510	0.210823837171968	0.558779803115812	22.7835631206183	2.9	1.6	0.584654873012229	0.558779803115812	NA	NA	NA
chr18	5005617	0.0041329477670498	0.990959331186656	15.275340102905	3	1.7	0.0113310404999452	0.990959331186656	NA	NA	NA
chr18	5005643	0.116042075063072	0.749548609114165	21.1067984439833	3.3	1.89	0.319234616318996	0.749548609114165	NA	NA	NA
chr18	5005661	0.0265688337880221	0.941921685316117	33.4548856760999	2.9	1.45	0.0728547715586756	0.941921685316117	NA	NA	NA
chr18	5005787	0.050281856132174	0.890286105935329	13.4190669913986	3.1	1.79	0.137942190476113	0.890286105935329	NA	NA	NA
chr18	5005796	0.514230146352964	0.128353457742965	13.7291345366009	2.5	1.27	1.52062703790878	0.128353457742965	NA	NA	NA
chr18	5006089	0.526284889340218	0.11812306021129	28.3529408389377	3.1	1.52	1.56270048531779	0.11812306021129	NA	NA	NA
chr18	5007409	0.733936387298591	0.0156706961148027	20.7893237052508	3.4	1.9	2.41649605335862	0.0156706961148028	NA	NA	NA
chr18	5007669	0.188361708474226	0.602269453392146	8.90683776896774	3.7	1.89	0.521139704849635	0.602269453392145	NA	NA	NA
chr18	5007984	0.455484025415413	0.185881112983548	15.2077987047024	4.1	1.85	1.32286248512585	0.185881112983548	NA	NA	NA
chr18	5008216	0.160011220703345	0.658800505329719	13.1833003529809	3.9	2.38	0.441569850218354	0.658800505329719	NA	NA	NA
chr18	5008546	0.363851189577007	0.30134008749229	16.6804815669818	4.1	2.6	1.03356389085161	0.30134008749229	NA	NA	NA
chr18	5008673	0.203686465662502	0.572465884254256	11.4100204135351	4.7	3.4	0.564423595786408	0.572465884254256	NA	NA	NA
chr18	5008678	0.401856206933921	0.249671737552255	4.22505264619059	4.7	3.09	1.15114706675791	0.249671737552255	NA	NA	NA
chr18	5008833	0.485882090967468	0.154510970564957	9.6795190191055	4.2	2.15	1.42377722492221	0.154510970564957	NA	NA	NA
chr18	5008836	0.401856206933921	0.249671737552253	7.49136447734834	4.2	2.62	1.15114706675792	0.249671737552253	NA	NA	NA
chr18	5008919	0.40185620693392	0.249671737552258	2.49712149244945	3.4	2.95	1.15114706675791	0.249671737552258	NA	NA	NA
chr18	5008947	0.675521503261106	0.0320487176263557	11.3330880163277	4.3	2.63	2.14380246661054	0.0320487176263557	NA	NA	NA
chr18	5009216	0.112030529734595	0.757985917036721	18.8095652523075	4.1	2.23	0.308126710859234	0.757985917036721	NA	NA	NA
chr18	5009230	0.0568244941562281	0.876097021132446	11.7946743228789	3.9	2.13	0.15591880653888	0.876097021132446	NA	NA	NA
chr18	5009585	0.43235455458214	0.212072269836202	25.1502061687088	3.8	2.57	1.24788747018726	0.212072269836203	NA	NA	NA
chr18	5009693	0.401856206933921	0.249671737552257	2.74710835252965	4.1	2.88	1.15114706675791	0.249671737552257	NA	NA	NA
chr18	5009796	0.237496628299191	0.508801291246884	30.0093446176204	3.6	2.72	0.660705351416454	0.508801291246884	NA	NA	NA
chr18	5009886	0.401856206933921	0.249671737552257	2.74710835252965	4.4	2.88	1.15114706675791	0.249671737552257	NA	NA	NA
chr18	5010049	0.639587068307864	0.0464414246526426	21.5183701317892	4.4	2.91	1.99135907906298	0.0464414246526426	NA	NA	NA
chr18	5010425	0.412939041600573	0.235606850145749	21.704145692382	4.5	3.63	1.18603912185687	0.235606850145749	NA	NA	NA
chr18	5010894	0.126175020101198	0.728344412520801	6.65921158134578	4.1	2.02	0.347328672431853	0.728344412520801	NA	NA	NA
chr18	5011251	0.295908208398093	0.406463748244476	15.2910720922708	4.3	2.26	0.830132721983701	0.406463748244476	NA	NA	NA
chr18	5011326	0.686912325870867	0.0282123081227556	21.5204621173033	3.5	2.76	2.19432145465465	0.0282123081227557	NA	NA	NA
chr18	5011687	0.453932309040942	0.187575353366489	15.0392547388288	3.1	2.23	1.3177858280833	0.187575353366489	NA	NA	NA
chr18	5011758	0.00476509336290319	0.98957659494594	19.9997729375635	3.9	2.08	0.0130641725197625	0.98957659494594	NA	NA	NA
chr18	5012061	0.451440468697874	0.19031498800831	4.94209248284922	4.1	2.6	1.30964786514543	0.19031498800831	NA	NA	NA
chr18	5012388	0.398487879242847	0.254036758838105	12.0301027432961	4.2	2.7	1.14059917955741	0.254036758838105	NA	NA	NA
chr18	5012431	0.152630014881459	0.673791727396919	17.0905521672405	3.7	2.26	0.420949816168913	0.673791727396919	NA	NA	NA
chr18	5012660	0.149876195635322	0.679411642665565	13.8460739888268	3.9	2.18	0.41326612923022	0.679411642665565	NA	NA	NA
chr18	5012958	0.143231551324798	0.693030073311906	16.8824850501931	4	2.67	0.394746375958841	0.693030073311906	NA	NA	NA
chr18	5012992	0.0522003333569134	0.886122411035695	15.8390979440901	3.2	2.2	0.143212432858977	0.886122411035695	NA	NA	NA
chr18	5012996	0.401856206933919	0.249671737552255	3.92561783576486	3.6	2.12	1.15114706675791	0.249671737552255	NA	NA	NA
chr18	5013080	0.326468558514437	0.357221379212019	28.454530685345	3.6	2.32	0.9206726123228	0.357221379212019	NA	NA	NA
chr18	5013142	0.425439265910271	0.220292878432658	10.6669256527764	4.2	3.08	1.22574970700297	0.220292878432658	NA	NA	NA
chr18	5013411	0.286062502052467	0.422980219300091	15.2471017324599	3.7	2.54	0.801261594949766	0.42298021930009	NA	NA	NA
chr18	5013882	0.0403752280002367	0.911823024949454	25.2429265116561	3.6	1.51	0.11073937033965	0.911823024949454	NA	NA	NA
chr18	5013930	0.245503949391412	0.49417492383736	10.735722494681	3.8	1.75	0.683683691490581	0.49417492383736	NA	NA	NA
chr18	5014205	0.242264493655693	0.500070469212425	27.2822361374431	3.7	2.16	0.674378875789837	0.500070469212425	NA	NA	NA
chr18	5014508	0.0575629639146383	0.874497419492802	14.7171982917113	3.8	1.62	0.157948450166892	0.874497419492802	NA	NA	NA
chr18	5014521	0.209840360089896	0.560658078750563	24.3895567863446	4.6	2.46	0.581864314989134	0.560658078750563	NA	NA	NA
chr18	5014593	0.63320188357244	0.0493837437880703	14.8341613536384	4.1	2.23	1.96526353462088	0.0493837437880704	NA	NA	NA
chr18	5014962	0.354565628121905	0.314760331785458	19.0445300971699	4.4	1.96	1.00528355422467	0.314760331785458	NA	NA	NA
chr18	5015330	0.430584980104123	0.214158797296814	20.3371343187863	4.6	2.41	1.24221079635583	0.214158797296814	NA	NA	NA
chr18	5015420	0.760598465800814	0.0106401816898599	21.2717706838787	4	2.67	2.55429908423571	0.0106401816898598	NA	NA	NA
chr18	5015505	0.22883604642927	0.524821087671736	20.2231996857756	4.3	3.16	0.635931473391108	0.524821087671736	NA	NA	NA
chr18	5015554	0.401856206933921	0.249671737552257	2.74710835252965	3.6	2.91	1.15114706675791	0.249671737552257	NA	NA	NA
chr18	5015841	0.339276763359923	0.337523545094297	17.2513315610012	4	2.71	0.959069875430892	0.337523545094297	NA	NA	NA
chr18	5015863	0.580475004996059	0.078507358337649	14.8623808174852	4.1	2.6	1.75941315972256	0.078507358337649	NA	NA	NA
chr18	5015871	0.528255178643755	0.116501006364696	6.59067709652979	3.4	2.59	1.56963089607107	0.116501006364696	NA	NA	NA
chr18	5015927	0.149043362298961	0.681114083381998	32.4360573735831	3.4	2.8	0.410943337877007	0.681114083381998	NA	NA	NA
chr18	5015947	0.0690922305839981	0.849580180348106	9.04750574396603	4.1	2.6	0.189654113340983	0.849580180348106	NA	NA	NA
chr18	5015951	0.0690922305839981	0.849580180348106	9.04750574396603	4.2	2.82	0.189654113340983	0.849580180348106	NA	NA	NA
chr18	5016003	0.230499473934673	0.52172830590352	22.9505898558957	3.9	2.96	0.640683547054752	0.52172830590352	NA	NA	NA
chr18	5016081	0.0505170338023669	0.889775565117683	19.7127063461783	4.2	3.39	0.138588204099705	0.889775565117683	NA	NA	NA
chr18	5016097	0.175731036850859	0.627241183900586	10.0240255982395	3.7	2.45	0.485613555169285	0.627241183900586	NA	NA	NA
chr18	5016382	0.196104783176892	0.58714090017498	27.857983964112	4.1	2.64	0.54298388173477	0.58714090017498	NA	NA	NA
chr18	5016628	0.385972562391078	0.270622500766499	6.91882695518693	4.1	2.96	1.10163013716315	0.270622500766499	NA	NA	NA
chr18	5016660	0.154299650782364	0.670391424197833	20.9085084365157	3.6	2.67	0.425610861869493	0.670391424197833	NA	NA	NA
chr18	5017293	0.548201290667468	0.10086271989145	31.1343776117916	3.1	1.97	1.64068548311948	0.100862719891451	NA	NA	NA
chr18	5017403	0.406211274272913	0.244090377393659	21.8858102155875	4.3	3.2	1.16482366551476	0.244090377393659	NA	NA	NA
chr18	5017623	0.440209709188718	0.202952014842021	19.1649113635201	3	2.45	1.27318609146264	0.202952014842021	NA	NA	NA
chr18	5018091	0.312923406224093	0.378662656864177	21.3701187549771	3.8	2.7	0.880363068054401	0.378662656864178	NA	NA	NA
chr18	5018503	0.448163969718644	0.193952805472447	13.0053796005199	4	2.67	1.29897413580199	0.193952805472447	NA	NA	NA
chr18	5018555	0.186789821613019	0.60535762693116	15.7260715183841	3.3	2.67	0.516711414223957	0.60535762693116	NA	NA	NA
chr18	5018676	0.123084005741127	0.734795786630678	29.9224797084111	4	2.58	0.338753031643385	0.734795786630678	NA	NA	NA
chr18	5018779	0.432250948657714	0.212194109165061	28.832511313661	3.4	2.8	1.24755488413905	0.21219410916506	NA	NA	NA
chr18	5018821	0.161658221093297	0.655470114660244	39.310877348898	3.1	2.42	0.446176004356858	0.655470114660244	NA	NA	NA
chr18	5018871	0.40185620693392	0.249671737552258	2.49712149244945	3.8	2.94	1.15114706675791	0.249671737552258	NA	NA	NA
chr18	5019189	0.00859337028512983	0.981203390596934	21.0705294753191	3.6	2.63	0.0235602357714268	0.981203390596934	NA	NA	NA
chr18	5019382	0.138164083534774	0.703469725273688	34.0325608506564	3.2	2.04	0.380640903766516	0.703469725273688	NA	NA	NA
chr18	5019509	0.437921443492591	0.205584903614144	35.5195569702543	3.7	2.79	1.26579941776521	0.205584903614143	NA	NA	NA
chr18	5019513	0.427615133678823	0.217686970102413	27.1187598593714	3.1	2.42	1.23270198737541	0.217686970102413	NA	NA	NA
chr18	5019537	0.504662084915756	0.13685094285955	19.3477402150574	4	2.31	1.48762073183093	0.13685094285955	NA	NA	NA
chr18	5019553	0.697917079759021	0.0248159516375259	25.7662167324101	3.8	2.39	2.24425573810695	0.0248159516375259	NA	NA	NA
chr18	5019587	0.307006083692567	0.388222781388095	10.1113174446451	4	2.58	0.862844840653955	0.388222781388095	NA	NA	NA
chr18	5019635	0.680877260340428	0.0302033873644575	24.2430666271921	4	2.67	2.16741286259344	0.0302033873644574	NA	NA	NA
chr18	5019667	0.463449726031025	0.177326067492141	17.0966675795079	3.6	2.72	1.34903393167586	0.177326067492141	NA	NA	NA
chr18	5019699	0.410790171587024	0.238298194057251	22.0021038535919	3.5	2.37	1.17925112424847	0.238298194057251	NA	NA	NA
chr18	5019729	0.401856206933921	0.249671737552257	2.74710835252965	3.9	2.51	1.15114706675791	0.249671737552257	NA	NA	NA
chr18	5019741	0.258903406048337	0.47010941835559	9.65806627571479	3.7	2.26	0.722301032320361	0.47010941835559	NA	NA	NA
chr18	5019753	0.401856206933921	0.249671737552257	2.74710835252965	3.8	2.39	1.15114706675791	0.249671737552257	NA	NA	NA
chr18	5019795	0.240200411316848	0.50384237050294	11.1210327225228	3.2	2.04	0.668456295948073	0.50384237050294	NA	NA	NA
chr18	5020367	0.218326849435688	0.544531422048097	24.1794308508722	2.9	1.91	0.605974898127314	0.544531422048097	NA	NA	NA
chr18	5020812	0.53602150162856	0.110243300834085	30.5937599142919	3.1	3	1.5971005265937	0.110243300834085	NA	NA	NA
chr18	5021220	0.450608741730141	0.191234615226652	27.3961425588815	2.6	1.35	1.30693550864339	0.191234615226652	NA	NA	NA
chr18	5021481	0.55754096973108	0.0940236856683436	14.1609963784368	3.1	1.52	1.67454424892389	0.0940236856683436	NA	NA	NA
chr18	5022190	0.670266222074499	0.0339324878073538	17.5028826282258	2.2	1.62	2.12087304230211	0.0339324878073537	NA	NA	NA
chr18	5022218	0.447978386660103	0.194160060626383	18.9320660742445	2.5	1.84	1.29837047232775	0.194160060626383	NA	NA	NA
chr18	5022226	0.154153152971636	0.670689560306465	20.5675213262242	2.7	1.7	0.425201816221904	0.670689560306465	NA	NA	NA
chr18	5022328	0.401856206933919	0.249671737552255	6.10407475932087	2.9	2.23	1.15114706675791	0.249671737552255	NA	NA	NA
chr18	5022330	0.0350749881843465	0.923367786880268	9.45861275465989	3.1	2.23	0.0961923746495013	0.923367786880268	NA	NA	NA
chr18	5022680	0.621446441972233	0.0551201831631161	37.024771979132	2	1.7	1.91792766985666	0.0551201831631161	NA	NA	NA
chr18	5022728	0.370815160567551	0.291478406151988	11.7653092613772	3.1	3.07	1.05488394440529	0.291478406151988	NA	NA	NA
chr18	5023121	0.169904402152472	0.63887863168298	14.9129195304503	3.8	2.62	0.469267235597856	0.638878631682981	NA	NA	NA
chr18	5023129	0.227136116962651	0.527989446994874	14.60794532039	3.6	2.17	0.631078119480092	0.527989446994874	NA	NA	NA
chr18	5023213	0.492574985066092	0.148067385131042	24.2818242170691	3.3	2.16	1.44639164076039	0.148067385131042	NA	NA	NA
chr18	5023447	0.0903873320033396	0.80388517360393	11.7654057777474	3.1	1.73	0.248322135515575	0.80388517360393	NA	NA	NA
chr18	5023642	0.408209664751058	0.241552871533008	6.84666151603943	3	2.11	1.17111421312786	0.241552871533008	NA	NA	NA
chr18	5023662	0.138187707522731	0.703420951614873	14.8560908530866	2.7	1.83	0.380706626047436	0.703420951614873	NA	NA	NA
chr18	5023695	0.13264987022525	0.714880585029232	29.4957673756545	3	1.56	0.365309235697526	0.714880585029233	NA	NA	NA
chr18	5023722	0.253898288392097	0.479037570478813	16.926126654253	2.6	1.17	0.707851355774529	0.479037570478813	NA	NA	NA
chr18	5023758	0.462790106181266	0.178025447849322	27.0423168965418	3.1	1.79	1.34685962268484	0.178025447849322	NA	NA	NA
chr18	5023797	0.633703402712629	0.0491482683729735	25.657594161235	3.3	1.89	1.96730318255872	0.0491482683729734	NA	NA	NA
chr18	5024655	0.134194055951856	0.711679882916765	22.4030862232876	3	2.31	0.369600896644631	0.711679882916765	NA	NA	NA
chr18	5025068	0.396231355380217	0.256984484644946	33.4831293583945	3.1	2.47	1.13354731196197	0.256984484644946	NA	NA	NA
chr18	5025110	0.198526903238266	0.582437592021691	30.4857532923816	3.2	2.49	0.549827649860427	0.582437592021691	NA	NA	NA
chr18	5025496	0.162535199902418	0.653699004451373	39.7752592925314	2.6	2.22	0.448629423779303	0.653699004451373	NA	NA	NA
chr18	5026332	0.227136116962651	0.527989446994874	14.60794532039	3.1	2.81	0.631078119480092	0.527989446994874	NA	NA	NA
chr18	5026378	0.186812110215048	0.605313798580555	15.7261571295171	2.7	2.21	0.516774190912113	0.605313798580555	NA	NA	NA
chr18	5026478	0.242279123946728	0.50004377658942	29.0345243748508	2.5	2.37	0.674420872285702	0.50004377658942	NA	NA	NA
chr18	5026608	0.079408417471316	0.8273852857013	17.079749526852	3.2	2.62	0.218056248560233	0.8273852857013	NA	NA	NA
chr18	5026713	0.0602202344053374	0.868744920826229	36.9075652501746	2.8	2.62	0.165252910885061	0.868744920826229	NA	NA	NA
chr18	5026941	0.0561002388641297	0.877666225313875	37.8088483887533	2.6	1.65	0.153928356483093	0.877666225313875	NA	NA	NA
chr18	5027168	0.392898657600595	0.261372442689122	27.4273647667716	2.7	1.83	1.1231531817552	0.261372442689122	NA	NA	NA
chr18	5027221	0.385972562391078	0.270622500766499	9.22418009665521	2.9	1.91	1.10163013716315	0.270622500766499	NA	NA	NA
chr18	5028035	0.406532466733273	0.243681533673613	33.9769214528012	2.3	1.95	1.16583408414679	0.243681533673613	NA	NA	NA
chr18	5028197	0.334398886095367	0.344958407326604	28.2033275711438	3.1	2.56	0.944413457178017	0.344958407326604	NA	NA	NA
chr18	5028206	0.385972562391078	0.2706225007665	5.53506156414954	3.1	2.69	1.10163013716315	0.2706225007665	NA	NA	NA
chr18	5028213	0.416442599784995	0.231255763459674	27.2141820147427	3.2	2.62	1.19713032075085	0.231255763459674	NA	NA	NA
chr18	5028347	0.414186182608984	0.234052769014909	10.0800651114659	3.1	2.47	1.18998377546574	0.234052769014909	NA	NA	NA
chr18	5029128	0.342420708753624	0.332775475143096	9.40720430501117	2.3	1.7	0.968538551630788	0.332775475143096	NA	NA	NA
chr18	5029781	0.63495386218078	0.048564407734488	30.7568081040476	2.6	1.9	1.97239609104	0.048564407734488	NA	NA	NA
chr18	5029872	0.0857848085410157	0.813720598534668	15.3348504598752	2.6	1.43	0.235628960957726	0.813720598534668	NA	NA	NA
chr18	5029947	0.0978193200687198	0.788056000037278	23.516529739482	2.4	1.84	0.268835855467562	0.788056000037278	NA	NA	NA
chr18	5030460	0.281222954139746	0.431211597837192	20.6808664156555	3.1	2.13	0.787120042300492	0.431211597837192	NA	NA	NA
chr18	5031355	0.54305963006596	0.104758540421833	34.8650064483585	2.4	1.51	1.62220930308581	0.104758540421833	NA	NA	NA
chr18	5088787	0.104611125122875	0.773651036406134	16.9840611415478	1.9	0.876	0.287602492912476	0.773651036406134	LINC01892	NA	NA
chr18	5089568	0.635686504922264	0.0482244819932074	29.9596126954471	1.9	0.994	1.97538492715478	0.0482244819932074	LINC01892	NA	NA
chr18	5092671	0.108929867829782	0.76452325275125	32.4654172350693	2.5	1.65	0.299546297005649	0.76452325275125	LINC01892	NA	NA
chr18	5092806	0.271243548998855	0.448415656927765	38.0283111491225	2.3	1.42	0.758059010148776	0.448415656927766	LINC01892	NA	NA
chr18	5093339	0.662087533316497	0.0370112270805332	24.9423435329463	2.7	1.34	2.08564019952943	0.0370112270805332	LINC01892	NA	NA
chr18	5094009	0.12608094377718	0.728540538511027	33.1401783781408	2.2	1.23	0.347067593733809	0.728540538511027	LINC01892	NA	NA
chr18	5094530	0.311895223940621	0.380315440376958	27.8916117766991	2.4	1.58	0.877315233332801	0.380315440376958	LINC01892	NA	NA
chr18	5094730	0.177831094974605	0.623064688432901	10.501262812734	2.7	1.64	0.491511545251591	0.623064688432901	LINC01892	NA	NA
chr18	5094798	0.192547833842617	0.59407310013553	32.2568766145277	2.4	1.51	0.53294291033095	0.59407310013553	LINC01892	NA	NA
chr18	5096083	0.419253574610005	0.227797938943997	37.2834147475046	2.5	1.84	1.20605070838262	0.227797938943997	LINC01892	NA	NA
chr18	5096337	0.408209664751054	0.241552871533008	13.6933230320789	2.2	1.4	1.17111421312786	0.241552871533008	LINC01892	NA	NA
chr18	5096958	0.585154458386795	0.0755600597293273	19.1619651267531	2.6	1.43	1.77704971986809	0.0755600597293273	LINC01892	NA	NA
chr18	5097754	0.298769055204946	0.401723071415297	41.6664433892733	2.4	1.58	0.83854787518038	0.401723071415298	LINC01892	NA	NA
chr18	5100165	0.674697144839722	0.0323393912805053	23.2186216766477	2.5	1.58	2.14019029356272	0.0323393912805052	NA	NA	NA
chr18	5101582	0.527800695332994	0.116873920443775	14.5053099886241	2.3	1.42	1.56803090322863	0.116873920443775	NA	NA	NA
chr18	5102607	0.381346069747693	0.276899457228307	28.3763541977296	2.5	1.51	1.08731084524179	0.276899457228307	NA	NA	NA
chr18	5102648	0.392326020208216	0.262130525004437	6.89869672692252	2.9	1.91	1.12136970732406	0.262130525004437	NA	NA	NA
chr18	5102748	0.378441137871665	0.280880704051215	14.0161402653857	2.6	1.51	1.07834302266673	0.280880704051215	NA	NA	NA
chr18	5103318	0.0500562641469161	0.890775871578314	11.7989534622827	2.8	1.55	0.137322518852786	0.890775871578314	NA	NA	NA
chr18	5103970	0.611165568186178	0.0604847008684067	27.3450292546501	3	1.33	1.87724369823007	0.0604847008684068	NA	NA	NA
chr18	5104209	0.599332254861409	0.0670716312264473	20.6802816469365	2.8	1.14	1.83119373685592	0.0670716312264472	NA	NA	NA
chr18	5104403	0.12244911425525	0.736122757737286	21.9911599800775	2.8	1.81	0.336992229610083	0.736122757737286	NA	NA	NA
chr18	5104462	0.0678436154579496	0.85227329222397	21.0327520042326	2.8	1.48	0.186218658859897	0.85227329222397	NA	NA	NA
chr18	5105303	0.714088489905451	0.0203508310923004	27.1536371916101	3	2.11	2.31981603825874	0.0203508310923004	NA	NA	NA
chr18	5106596	0.370983005216847	0.291242883342121	32.8608519441619	2.6	1.96	1.05539899280524	0.291242883342121	NA	NA	NA
chr18	5108061	0.0841114184693767	0.817302461952297	32.1107998701724	2.5	1.51	0.231015884216886	0.817302461952297	NA	NA	NA
chr18	5109747	0.271766554251885	0.447506397119945	29.3520777786812	3.2	1.99	0.759578796929523	0.447506397119945	NA	NA	NA
chr18	5109818	0.443540294025115	0.199154969528425	35.5011799787968	2.9	2.18	1.28396280666894	0.199154969528425	NA	NA	NA
chr18	5111402	0.787492783506271	0.0068423191439847	9.33258986850064	2.8	1.69	2.70442268043773	0.00684231914398481	NA	NA	NA
chr18	5126224	0.408209664751054	0.241552871533008	13.6933230320789	3	2.67	1.17111421312786	0.241552871533008	NA	NA	NA
chr18	5127459	0.129452929567709	0.72151971047852	41.1717026959222	1.8	1.48	0.356428471416666	0.72151971047852	NA	NA	NA
chr18	5127516	0.357067674121908	0.311113847058535	35.8488455893588	2.1	1.29	1.01288761015342	0.311113847058535	NA	NA	NA
chr18	5127683	0.425970684139366	0.219654793245657	27.7422657474193	2.4	1.43	1.22744656669728	0.219654793245657	NA	NA	NA
chr18	5128039	0.0808590138444697	0.824272844930469	29.5094024368892	2.9	1.66	0.222052717498492	0.824272844930469	NA	NA	NA
chr18	5128047	0.257704955493449	0.47224051171063	28.8522538446745	2.3	1.57	0.718838372247043	0.47224051171063	NA	NA	NA
chr18	5129911	0.118592981150195	0.74419575757077	16.9572447436854	1.6	0.699	0.326302155470474	0.74419575757077	NA	NA	NA
chr18	5130097	0.0857003781303654	0.813901246490184	40.1629816924865	2.1	1.1	0.235396185431836	0.813901246490184	NA	NA	NA
chr18	5131482	0.54301764493197	0.104790737202573	7.61558229010173	2.4	1.35	1.62205890023841	0.104790737202573	NA	NA	NA
chr18	5131703	0.781681120287422	0.0075646384404372	24.795254609173	2.5	1.65	2.67090796656085	0.00756463844043731	NA	NA	NA
chr18	5131747	0.471744242922429	0.168670765001722	11.7552967584471	2.4	1.43	1.37648746660964	0.168670765001722	NA	NA	NA
chr18	5131800	0.648642177491254	0.0424731986641425	19.2480683360686	2.9	1.79	2.02885365236268	0.0424731986641425	NA	NA	NA
chr18	5131888	0.411663594392064	0.237202203002408	16.5301356613361	2.7	1.57	1.18200881547507	0.237202203002409	NA	NA	NA
chr18	5131896	0.326974736858154	0.356432201148049	29.8995085072982	2.5	1.65	0.922184778968531	0.356432201148049	NA	NA	NA
chr18	5132188	0.35022612366794	0.321137494822905	14.5409539100579	2.3	1.57	0.992123068205251	0.321137494822905	NA	NA	NA
chr18	5132259	0.328172672469201	0.354568005729181	15.1214096076861	2.4	1.65	0.925765219619324	0.354568005729181	NA	NA	NA
chr18	5132424	0.521849003625946	0.121826281474407	13.8142102983479	2.5	1.35	1.54715331024292	0.121826281474407	NA	NA	NA
chr18	5132457	0.231440774986646	0.519981483711789	31.1463649061238	2.6	1.71	0.64337394800062	0.519981483711789	NA	NA	NA
chr18	5132798	0.459831509515297	0.181182461787426	17.7601236803901	2.1	0.876	1.33712308858133	0.181182461787426	BOD1P2	NA	NA
chr18	5132809	0.227136116962651	0.527989446994874	14.60794532039	2.1	0.994	0.631078119480092	0.527989446994874	BOD1P2	NA	NA
chr18	5132990	0.227136116962651	0.527989446994874	14.60794532039	1.8	0.789	0.631078119480092	0.527989446994874	BOD1P2	NA	NA
chr18	5133029	0.227136116962651	0.527989446994874	14.60794532039	2.1	1.1	0.631078119480092	0.527989446994874	BOD1P2	NA	NA
chr18	5133050	0.434787730447351	0.209222463376906	15.3790889437822	1.8	0.919	1.25570632992873	0.209222463376906	BOD1P2	NA	NA
chr18	5133125	0.33832162876255	0.338972847562943	7.05772904322059	2.2	1.23	0.956196738210486	0.338972847562943	BOD1P2	NA	NA
chr18	5133133	0.35022612366794	0.321137494822905	14.5409539100579	2.1	1.29	0.992123068205251	0.321137494822905	BOD1P2	NA	NA
chr18	5133143	0.138187707522733	0.703420951614872	9.90307016266751	2	0.943	0.380706626047438	0.703420951614872	BOD1P2	NA	NA
chr18	5133162	0.138187707522736	0.70342095161487	5.94243634123463	2.5	1.51	0.380706626047441	0.70342095161487	BOD1P2	NA	NA
chr18	5133205	0.615145322831003	0.0583690384871686	13.796902647573	2.6	1.17	1.89291601986533	0.0583690384871685	BOD1P2	NA	NA
chr18	5133226	0.408209664751053	0.241552871533008	9.12796913318377	2.8	1.4	1.17111421312786	0.241552871533008	BOD1P2	NA	NA
chr18	5133260	0.00295518545290591	0.993535588276751	20.1555563597131	2.4	0.966	0.00810202724132364	0.993535588276751	NA	NA	NA
chr18	5133330	0.138187707522736	0.70342095161487	5.94243634123463	2.8	1.14	0.380706626047441	0.70342095161487	NA	NA	NA
chr18	5133351	0.385972562391078	0.270622500766499	9.22418009665521	2.4	1.17	1.10163013716315	0.270622500766499	NA	NA	NA
chr18	5133397	0.434787730447351	0.209222463376906	15.3790889437822	2.8	1.14	1.25570632992873	0.209222463376906	NA	NA	NA
chr18	5133424	0.0296968992240137	0.935095292976049	17.6935550185801	2.6	1.26	0.0814359086292629	0.935095292976049	NA	NA	NA
chr18	5133527	0.470567402509345	0.169883106214231	26.412031774312	2.3	1.16	1.37257950732127	0.169883106214231	NA	NA	NA
chr18	5133600	0.196752800412928	0.585881196926242	15.2207256352202	2.9	1.45	0.544814366362841	0.585881196926242	NA	NA	NA
chr18	5133856	0.385972562391078	0.270622500766498	13.8376539103739	2.4	1.51	1.10163013716315	0.270622500766498	NA	NA	NA
chr18	5134026	0.522378875535756	0.121380180104219	27.049303361343	2.1	1.1	1.54900640616379	0.121380180104219	NA	NA	NA
chr18	5134410	0.227136116962651	0.527989446994874	14.60794532039	1.7	0.823	0.631078119480092	0.527989446994874	NA	NA	NA
chr18	5134459	0.296928839934634	0.404769426663038	15.2858520830166	2.1	1.29	0.833133527353225	0.404769426663038	NA	NA	NA
chr18	5135101	0.146507027062892	0.686306709856445	16.8934879543825	2	1.33	0.40387218688383	0.686306709856445	NA	NA	NA
chr18	5135245	0.213027318429409	0.554580410064477	38.6396775549013	2	1.33	0.590910470479469	0.554580410064477	NA	NA	NA
chr18	5136248	0.535067257927323	0.111000529826859	13.5235498781892	1.7	1.06	1.5937121134742	0.111000529826859	NA	NA	NA
chr18	5136837	0.600401763719454	0.0664578728686806	15.9939703904011	2.2	1.03	1.83532281281925	0.0664578728686807	NA	NA	NA
chr18	5137425	0.33832162876255	0.338972847562942	9.40936436042168	2	0.943	0.956196738210488	0.338972847562942	NA	NA	NA
chr18	5138502	0.40185620693392	0.249671737552253	13.7355417626482	1.7	0.949	1.15114706675792	0.249671737552253	NA	NA	NA
chr18	5139400	0.252277886561006	0.481943757293673	15.4900352214829	2.2	1.23	0.703179717844388	0.481943757293673	NA	NA	NA
chr18	5140095	0.662306042023562	0.0369266105001689	16.5663247242098	2.1	1.1	2.08657454237675	0.0369266105001689	NA	NA	NA
chr18	5140122	0.233489574779789	0.516187762173588	38.8943722092367	1.8	1.23	0.649233034831613	0.516187762173588	NA	NA	NA
chr18	5142107	0.444812378462271	0.197715721083922	14.7136578561708	2.2	1.87	1.2880868822924	0.197715721083922	NA	NA	NA
chr18	5143018	0.478816077170672	0.161494685031602	38.2674380127738	1.4	0.966	1.4000622272191	0.161494685031602	AKAIN1	NA	NA
chr18	5144676	0.434804392310525	0.209203025103261	30.7592213189424	1.8	0.789	1.25575992559371	0.209203025103261	AKAIN1	NA	NA
chr18	5145387	0.399297531684666	0.252983692131529	14.0048783236971	2.1	1.52	1.14313223560746	0.252983692131529	AKAIN1	NA	NA
chr18	5145502	0.555700232035684	0.0953474639285353	14.1981576012763	2.2	1.48	1.66784014649228	0.0953474639285352	AKAIN1	NA	NA
chr18	5146268	0.311765027938768	0.380524979672159	37.1049041935883	1.8	1.23	0.876929411987277	0.380524979672159	AKAIN1	NA	NA
chr18	5147362	0.312907797494003	0.378687721206945	28.4935052115514	2	0.816	0.880316786810679	0.378687721206945	AKAIN1	NA	NA
chr18	5148621	0.393672572244164	0.260349822314638	29.4303831695958	1.6	1.26	1.12556468696985	0.260349822314638	AKAIN1	NA	NA
chr18	5148725	0.267148992918198	0.455562959416964	18.5108614720889	2	1.33	0.746172928144644	0.455562959416964	AKAIN1	NA	NA
chr18	5148771	0.148092328689205	0.683059729892374	15.8313011052313	1.8	1.03	0.408291430581797	0.683059729892374	AKAIN1	NA	NA
chr18	5157550	0.312907797494003	0.378687721206945	28.4935052115514	1.5	0.972	0.880316786810679	0.378687721206945	AKAIN1	NA	NA
chr18	5192583	0.0855464757998657	0.814230557421241	40.9793835488491	1.7	0.675	0.234971881716646	0.814230557421241	AKAIN1	NA	NA
chr18	5192669	0.123892427434177	0.73310703883546	19.8459130948865	1.6	0.699	0.340995407794289	0.73310703883546	AKAIN1	NA	NA
chr18	5243790	0.312907797494003	0.378687721206945	28.4935052115514	2	0.943	0.880316786810679	0.378687721206945	LINC00667	NA	NA
chr18	5243826	0.557392734614138	0.0941298535183255	13.2904681340083	1.8	1.03	1.67400379498549	0.0941298535183255	LINC00667	NA	NA
chr18	5243920	0.360558731122531	0.306063312255929	9.32643238666856	2	1.05	1.02351732590559	0.306063312255929	LINC00667	NA	NA
chr18	5250512	0.57657629690519	0.081018895845055	10.8928214369152	1.6	0.843	1.74480455399087	0.0810188958450551	LINC00667	NA	NA
chr18	5251174	0.25581458800295	0.475610577970312	29.3685048882092	1.9	1.1	0.713380109365336	0.475610577970312	LINC00667	NA	NA
chr18	5256160	0.041881854820236	0.908543977183676	20.5466101259295	1.8	1.03	0.114875282369865	0.908543977183676	LINC00667	NA	NA
chr18	5256312	0.475024739204291	0.165318664254795	26.3404430760177	1.7	1.25	1.38740380875804	0.165318664254795	LINC00667	NA	NA
chr18	5264383	0.203907796241216	0.572039579080861	19.7321762438731	1.8	1.03	0.565050259918052	0.572039579080861	LINC00667	NA	NA
chr18	5270235	0.522086082140093	0.121626558240133	15.9618607788432	2.3	1.49	1.5479822992938	0.121626558240133	LINC00667	NA	NA
chr18	5270904	0.401856206933921	0.249671737552254	5.49421670505929	2	1.25	1.15114706675792	0.249671737552254	LINC00667	NA	NA
chr18	5271111	0.360558731122531	0.306063312255929	13.9910476847713	2	0.943	1.02351732590559	0.306063312255929	LINC00667	NA	NA
chr18	5277207	0.284991007362237	0.424796317249696	28.6318278699779	2.6	1.35	0.798127822515227	0.424796317249696	LINC00667	NA	NA
chr18	5278019	0.197751374558393	0.583941996722503	13.0687224545422	2.1	0.876	0.547635808443553	0.583941996722503	LINC00667	NA	NA
chr18	5285162	0.211605946035837	0.557287850854767	16.6910385124422	2.2	1.4	0.586874717604336	0.557287850854767	LINC00667	NA	NA
chr18	5285177	0.485952227348765	0.154442583410316	14.9257153755171	2	0.816	1.42401343352244	0.154442583410316	LINC00667	NA	NA
chr18	5285276	0.360558731122531	0.306063312255929	27.9820953695426	1.6	0.966	1.02351732590559	0.30606331225593	LINC00667	NA	NA
chr18	5285486	0.243332709319548	0.498123121992576	29.6320328387217	1.7	0.823	0.67744584047242	0.498123121992576	LINC00667	NA	NA
chr18	5288346	0.408209664751054	0.241552871533008	13.6933230320789	2	0.943	1.17111421312786	0.241552871533008	LINC00667	NA	NA
chr18	5290986	0.0739953172466646	0.83901859502377	20.7592736138903	2	0.943	0.203148972681928	0.83901859502377	ZBTB14	NA	NA
chr18	5293670	0.463148790484096	0.177644940381476	26.7926254756302	2.3	1.49	1.34804179481661	0.177644940381476	ZBTB14	NA	NA
chr18	5293869	0.190609486214718	0.597863288793758	26.6965813855085	2.1	1.29	0.527475697241126	0.597863288793758	ZBTB14	NA	NA
chr18	5295282	0.340031113585914	0.336381156904791	28.149661494359	1.7	1.25	0.961340169084648	0.336381156904791	ZBTB14	NA	NA
chr18	5295298	0.401856206933921	0.249671737552252	6.86777088132411	1.8	1.03	1.15114706675792	0.249671737552252	ZBTB14	NA	NA
chr18	5295309	0.401856206933921	0.249671737552252	6.86777088132411	1.7	1.06	1.15114706675792	0.249671737552252	ZBTB14	NA	NA
chr18	5295393	0.261010650008695	0.466372612557573	29.4912888917372	2.1	1.52	0.728393710012516	0.466372612557573	ZBTB14	NA	NA
chr18	5295428	0.401856206933921	0.249671737552252	6.86777088132411	1.9	0.994	1.15114706675792	0.249671737552252	ZBTB14	NA	NA
chr18	5295435	0.385972562391078	0.270622500766498	27.6753078207477	2.2	1.55	1.10163013716315	0.270622500766498	ZBTB14	1668	182
chr18	5295442	0.340031113585914	0.336381156904791	28.149661494359	2	1.25	0.961340169084648	0.336381156904791	ZBTB14	1668	182
chr18	5295540	0.405476520039745	0.245027083023599	28.3814656985045	1.9	1.37	1.16251315812002	0.245027083023599	ZBTB14	1668	182
chr18	5295587	0.36055873112253	0.30606331225593	13.9910476847713	1.9	1.1	1.02351732590559	0.30606331225593	ZBTB14	1668	182
chr18	5295608	0.408209664751058	0.241552871533008	9.12796913318377	1.7	1.06	1.17111421312786	0.241552871533008	ZBTB14	1668	182
chr18	5295616	0.446017846001838	0.196357453154838	35.3081039016649	1.9	1.1	1.29199910899423	0.196357453154838	ZBTB14	1668	182
chr18	5295633	0.209011568791911	0.562242821177892	29.8755273862158	1.8	0.919	0.579513379894177	0.562242821177892	ZBTB14	1668	182
chr18	5295637	0.258903406048336	0.470109418355589	28.977096536798	1.9	1.37	0.722301032320362	0.470109418355589	ZBTB14	1668	182
chr18	5295657	0.258903406048336	0.470109418355589	28.977096536798	1.9	1.1	0.722301032320362	0.470109418355589	ZBTB14	1668	182
chr18	5295729	0.629454501440274	0.0511670422629482	31.3233766499069	1.4	0.516	1.95007615990545	0.0511670422629482	ZBTB14	1668	182
chr18	5298270	0.40185620693392	0.249671737552253	6.86777088132411	1.7	1.06	1.15114706675792	0.249671737552253	NA	NA	NA
chr18	5298431	0.435118288249127	0.208837018560502	27.2701984669573	2.1	0.994	1.25676976158959	0.208837018560502	NA	NA	NA
chr18	5304738	0.272055779294805	0.447003930286028	16.433615445468	1.7	1.06	0.760419400622438	0.447003930286028	NA	NA	NA
chr18	5313128	0.451981200051276	0.189718503784699	28.2224858542796	2	1.33	1.31141230508531	0.189718503784699	NA	NA	NA
chr18	5313872	0.258903406048337	0.47010941835559	9.65806627571479	2.3	1.42	0.722301032320361	0.47010941835559	NA	NA	NA
chr18	5313928	0.258903406048337	0.47010941835559	9.65806627571479	2.1	1.29	0.722301032320361	0.47010941835559	NA	NA	NA
chr18	5314399	0.853357697956883	0.00168838159181125	24.6369351448249	1.8	1.62	3.14019023229397	0.00168838159181117	NA	NA	NA
chr18	5314588	0.275013784051371	0.441879764826894	31.4348337114082	2.2	1.4	0.769022818012077	0.441879764826894	NA	NA	NA
chr18	5314893	0.312907797494004	0.378687721206944	14.2467526057757	2.3	1.42	0.88031678681068	0.378687721206944	NA	NA	NA
chr18	5321903	0.157022519363931	0.664857720696518	31.6184681258109	2.5	1.65	0.433216186474751	0.664857720696518	NA	NA	NA
chr18	5331391	0.401033260164845	0.25073431472701	27.7069906255253	2.8	2.53	1.1485676212064	0.25073431472701	NA	NA	NA
chr18	5331393	0.447504767577834	0.194689574617083	28.3189313048227	2.9	2.56	1.29683032359781	0.194689574617083	NA	NA	NA
chr18	5342803	0.146054218691691	0.687234993627095	39.085815916786	1.7	1.25	0.402610215188155	0.687234993627095	NA	NA	NA
chr18	5351033	0.459831509515297	0.181182461787426	17.7601236803901	2.2	1.03	1.33712308858133	0.181182461787426	NA	NA	NA
chr18	5351289	0.460726916411549	0.180223538977924	13.778356242565	1.9	1.29	1.3400670755239	0.180223538977924	NA	NA	NA
chr18	5351392	0.192875927154456	0.593432425178836	38.2047522844221	2.2	1.55	0.533868632797179	0.593432425178836	NA	NA	NA
chr18	5351513	0.138187707522735	0.703420951614871	7.42804542654329	2	1.25	0.380706626047439	0.703420951614871	NA	NA	NA
chr18	5403008	0.227136116962651	0.527989446994873	29.21589064078	1.3	0.483	0.631078119480094	0.527989446994874	EPB41L3	NA	NA
chr18	5403011	0.227136116962651	0.527989446994873	29.21589064078	1.5	0.707	0.631078119480094	0.527989446994874	EPB41L3	NA	NA
chr18	5427808	0.258903406048337	0.47010941835559	9.65806627571479	1.5	0.85	0.722301032320361	0.47010941835559	EPB41L3	NA	NA
chr18	5427831	0.399292518872201	0.252990204531643	28.0092231008875	1.5	0.85	1.14311654807777	0.252990204531643	EPB41L3	NA	NA
chr18	5473873	0.0166778267699559	0.963527399919604	19.997218307497	1.4	0.516	0.04572755643346	0.963527399919604	EPB41L3	NA	NA
chr18	5495798	0.152603453978475	0.673845863290347	25.6365854665794	1.8	1.14	0.420875682295835	0.673845863290348	EPB41L3	NA	NA
chr18	5554001	0.258903406048337	0.47010941835559	14.488548268399	1.5	0.972	0.72230103232036	0.47010941835559	EPB41L3	NA	NA
chr18	5557093	0.434787730447351	0.209222463376906	15.3790889437822	1.5	0.707	1.25570632992873	0.209222463376906	EPB41L3	NA	NA
chr18	5557290	0.0166778267699826	0.963527399919605	39.9944366149939	1.6	0.699	0.0457275564334592	0.963527399919605	EPB41L3	NA	NA
chr18	5557452	0.312907797494003	0.378687721206945	28.4935052115514	1.7	0.823	0.880316786810679	0.378687721206945	EPB41L3	NA	NA
chr18	5557529	0.300521092330329	0.398832923948104	29.1381046044921	1.5	0.707	0.843707413288579	0.398832923948104	EPB41L3	NA	NA
chr18	5559461	0.528925363276663	0.115952462374075	33.9467338065423	1.1	0.316	1.57199175929412	0.115952462374075	EPB41L3	NA	NA
chr18	5571571	0.527876987605269	0.116811268864105	38.9209556427937	1.9	0.738	1.56829943016713	0.116811268864105	EPB41L3	NA	NA
chr18	5587274	0.245402308186919	0.494359450316664	38.7768530365533	1.3	0.483	0.683391562290432	0.494359450316664	EPB41L3	NA	NA
chr18	5658212	0.0287665475540811	0.937125224219001	39.531863300135	2.3	2.16	0.0788835794736708	0.937125224219001	NA	NA	NA
chr18	5679230	0.141172516582691	0.697266455459047	22.5027316898347	2.4	1.78	0.389013100421872	0.697266455459047	NA	NA	NA
chr18	5684805	0.33832162876255	0.338972847562942	9.40936436042168	2.6	1.58	0.956196738210488	0.338972847562942	NA	NA	NA
chr18	5684821	0.334382947811757	0.344982835813242	28.3711193834113	2.1	1.2	0.944365635593487	0.344982835813242	NA	NA	NA
chr18	5684832	0.33832162876255	0.338972847562942	14.1154580864412	2.6	1.71	0.956196738210488	0.338972847562942	NA	NA	NA
chr18	5684849	0.796507251686075	0.00582084416114227	12.3318819254801	2.5	1.78	2.75770646327341	0.00582084416114226	NA	NA	NA
chr18	5684873	0.227136116962651	0.527989446994876	5.843178128156	2.4	1.9	0.63107811948009	0.527989446994876	NA	NA	NA
chr18	5684961	0.392326020208216	0.262130525004438	27.5947869076901	2	1.25	1.12136970732406	0.262130525004437	NA	NA	NA
chr18	5684973	0.227136116962652	0.527989446994875	7.303972660195	2.1	1.37	0.631078119480092	0.527989446994875	NA	NA	NA
chr18	5686380	0.00398811831623022	0.991276129938044	34.553990932576	2.8	2.04	0.0109339675391489	0.991276129938044	NA	NA	NA
chr18	5686532	0.408209664751052	0.241552871533007	6.84666151603943	2.1	2.02	1.17111421312786	0.241552871533008	NA	NA	NA
chr18	5686793	0.382453247517561	0.275390170168202	20.4042015979125	2.9	1.37	1.09073348905026	0.275390170168202	NA	NA	NA
chr18	5687123	0.154923674196198	0.669121945305762	26.3473477553833	3.2	1.55	0.427353397749825	0.669121945305762	NA	NA	NA
chr18	5687389	0.360558731122531	0.306063312255929	13.9910476847713	3	1.76	1.02351732590559	0.306063312255929	NA	NA	NA
chr18	5687445	0.109303653465139	0.763734456524491	17.7200582437027	3.2	1.75	0.300580429747611	0.763734456524491	NA	NA	NA
chr18	5687484	0.107566647299141	0.767401691925546	18.8467427109595	3.1	1.79	0.295775293827365	0.767401691925546	NA	NA	NA
chr18	5687520	0.527457581732641	0.117155946416172	14.6486816143556	3.2	1.62	1.56682352749361	0.117155946416172	NA	NA	NA
chr18	5687859	0.347419484048648	0.325297525454527	16.4095199549812	3	2.05	0.983629885310184	0.325297525454527	NA	NA	NA
chr18	5688596	0.0741687344426957	0.838645456482217	35.6227556838122	2.4	1.51	0.203626405957719	0.838645456482217	NA	NA	NA
chr18	5688898	0.135531502348291	0.708910969906168	19.7161345070732	2.2	1.14	0.373319090177114	0.708910969906168	NA	NA	NA
chr18	5688935	0.289130326720089	0.417800628503675	37.0756723641811	1.8	1.55	0.81024282545273	0.417800628503675	NA	NA	NA
chr18	5689024	0.36214772691307	0.30377894817875	33.6317397616464	2.6	1.35	1.02836333628924	0.30377894817875	NA	NA	NA
chr18	5689935	0.347579019673695	0.325060314698018	17.131262997443	2.9	1.66	0.984112269810976	0.325060314698018	NA	NA	NA
chr18	5690453	0.0362008673439574	0.920914299036424	29.0829692118221	2.6	1.17	0.099282089025761	0.920914299036424	NA	NA	NA
chr18	5690998	0.232638047051655	0.517763126986488	15.475478253152	2.8	1.69	0.646797320182497	0.517763126986488	NA	NA	NA
chr18	5691228	0.501690541099098	0.13955843564682	11.873988695302	2.7	1.57	1.47743736787083	0.13955843564682	NA	NA	NA
chr18	5691403	0.238896704047424	0.506230913687129	32.2911192178375	2.5	1.51	0.664717945323663	0.506230913687129	NA	NA	NA
chr18	5691528	0.480654269762043	0.159659987170416	28.4016033902055	2.4	1.35	1.40621602454063	0.159659987170416	NA	NA	NA
chr18	5691833	0.0978243179933042	0.788045377939538	11.7571008398537	2.9	1.45	0.268849658193305	0.788045377939538	NA	NA	NA
chr18	5692708	0.334091880872959	0.345429106575767	23.0214970913643	3	1.33	0.943492388806049	0.345429106575767	NA	NA	NA
chr18	5692839	0.200730106692517	0.578171626149331	30.5462852609576	3	1.41	0.556057384943894	0.578171626149331	NA	NA	NA
chr18	5692924	0.185143167336822	0.60859874108984	18.1084879413593	3.4	1.71	0.512074684750161	0.608598741089839	NA	NA	NA
chr18	5693198	0.227136116962651	0.527989446994876	5.843178128156	2.6	1.26	0.63107811948009	0.527989446994876	NA	NA	NA
chr18	5693204	0.231163046639285	0.520496628522771	10.774699020624	2.7	1.34	0.642580054654311	0.520496628522771	NA	NA	NA
chr18	5693247	0.366287277851881	0.29787045123068	11.4807862045415	2.8	1.32	1.04101098236219	0.29787045123068	NA	NA	NA
chr18	5693303	0.0662322475042219	0.855750847496	15.972661187364	2.4	1.17	0.181785776178443	0.855750847496	NA	NA	NA
chr18	5693332	0.0191776913788354	0.958064225678064	9.06751067154682	2.4	1.26	0.0525829204130998	0.958064225678064	NA	NA	NA
chr18	5693368	0.122187413687839	0.736669914779739	41.2219135532313	2.4	1.58	0.336266493187567	0.736669914779739	NA	NA	NA
chr18	5693470	0.0456292008122363	0.90039367863025	17.4813446962314	2.4	1.35	0.125164048353621	0.90039367863025	NA	NA	NA
chr18	5693888	0.706520777801322	0.0223645381484761	12.9738012676836	2.5	0.972	2.28411900146001	0.0223645381484761	NA	NA	NA
chr18	5693915	0.40185620693392	0.249671737552253	6.86777088132411	2.1	1.2	1.15114706675792	0.249671737552253	NA	NA	NA
chr18	5693998	0.0426414491870067	0.906891252007671	21.3888595984559	2.7	1.49	0.116960629988653	0.906891252007671	NA	NA	NA
chr18	5694024	0.227136116962651	0.527989446994874	21.911917980585	2.5	1.08	0.631078119480093	0.527989446994874	NA	NA	NA
chr18	5694247	0.0282163547061802	0.938325842378127	13.420375988705	2.6	1.17	0.077374228006617	0.938325842378127	NA	NA	NA
chr18	5694327	0.138187707522733	0.703420951614872	9.90307016266751	2.6	0.843	0.380706626047438	0.703420951614872	NA	NA	NA
chr18	5694499	0.528255178643755	0.116501006364696	13.1813541930596	2.6	1.35	1.56963089607107	0.116501006364696	NA	NA	NA
chr18	5694658	0.655751111883632	0.0395222761857777	15.8169602577397	2.8	1.4	2.05870740757328	0.0395222761857776	NA	NA	NA
chr18	5694967	0.371837483326395	0.290045445346686	17.7003542969986	2.9	1.6	1.05802192824781	0.290045445346686	NA	NA	NA
chr18	5695215	0.386455913673624	0.269971243737917	26.9001967973465	3.2	1.03	1.10312878112673	0.269971243737917	NA	NA	NA
chr18	5695243	0.40185620693392	0.249671737552253	6.86777088132411	3.1	0.994	1.15114706675792	0.249671737552253	NA	NA	NA
chr18	5695284	0.556596924380304	0.0947011289634967	12.2471006481259	3.1	1.1	1.67110404293351	0.0947011289634967	NA	NA	NA
chr18	5695769	0.514230146352964	0.128353457742965	13.7291345366009	2.7	1.49	1.52062703790878	0.128353457742965	NA	NA	NA
chr18	5695835	0.178654880941275	0.621429012617839	28.8840172520527	2.5	1.58	0.493826080388846	0.621429012617839	NA	NA	NA
chr18	5696384	0.427406917565911	0.217935570712678	29.7044818727072	2.5	2.46	1.23203617643701	0.217935570712678	NA	NA	NA
chr18	5696509	0.361467173491968	0.304756213679144	27.8122946322056	3	2.31	1.02628723231209	0.304756213679144	NA	NA	NA
chr18	5696576	0.462587895766025	0.178240173912997	13.4188787755676	3.3	1.89	1.34619333521743	0.178240173912997	NA	NA	NA
chr18	5697147	0.388355109072505	0.267420616003652	18.4301959757056	2.5	0.972	1.10902217481673	0.267420616003652	NA	NA	NA
chr18	5697313	0.0905367738942022	0.803566229517717	24.8973278256527	2	0.667	0.248734410398982	0.803566229517717	NA	NA	NA
chr18	5698516	0.0764643125689016	0.833708857758951	35.2617303797215	2.3	1.16	0.20994723209113	0.833708857758951	NA	NA	NA
chr18	5699369	0.231074856597141	0.520660251816523	17.9466473393553	2.8	1.4	0.642327978376295	0.520660251816523	NA	NA	NA
chr18	5700085	0.227136116962651	0.527989446994876	5.843178128156	2.4	1.17	0.63107811948009	0.527989446994876	NA	NA	NA
chr18	5700578	0.399292518872201	0.252990204531643	28.0092231008875	2.5	1.35	1.14311654807777	0.252990204531643	NA	NA	NA
chr18	5700752	0.0478178578235028	0.895637284504179	37.4388229006555	2.9	1.79	0.131174478740783	0.895637284504179	NA	NA	NA
chr18	5701438	0.227136116962651	0.527989446994874	9.73765635057197	2.6	1.65	0.631078119480092	0.527989446994874	NA	NA	NA
chr18	5701816	0.141137919583851	0.697337702149294	22.6256781742526	2.6	0.966	0.388916789032405	0.697337702149294	NA	NA	NA
chr18	5701901	0.468970876817339	0.171536081636433	13.4915038123326	3.3	1.42	1.36728471227435	0.171536081636433	NA	NA	NA
chr18	5701942	0.227136116962651	0.527989446994876	5.843178128156	3	1.25	0.63107811948009	0.527989446994876	NA	NA	NA
chr18	5701968	0.113883490241425	0.754085751513669	22.3656969117115	3	1.7	0.313256558624048	0.754085751513669	NA	NA	NA
chr18	5702043	0.49662792840681	0.144246205512232	26.1291625398378	2.9	1.79	1.4601596370145	0.144246205512232	NA	NA	NA
chr18	5702119	0.304763871647509	0.391875645346888	16.0754488787301	2.8	1.99	0.856220825651228	0.391875645346887	NA	NA	NA
chr18	5702130	0.112371565990305	0.757267722023869	15.9064212421887	2.7	1.34	0.309070732518074	0.757267722023869	NA	NA	NA
chr18	5702411	0.34040948939286	0.335808892366409	19.3364772617662	2.5	1.27	0.962479307971308	0.335808892366409	NA	NA	NA
chr18	5702514	0.570350792384849	0.0851357658692935	16.5558709914505	2.5	1.35	1.72163440929132	0.0851357658692935	NA	NA	NA
chr18	5702803	0.252294057983787	0.48191471616937	20.6537940886939	2.6	1.07	0.703226324879705	0.48191471616937	NA	NA	NA
chr18	5704066	0.130742403325382	0.718839802875227	16.440780595595	2.7	1.06	0.360009802746459	0.718839802875227	NA	NA	NA
chr18	5704090	0.516820505445203	0.126110550509763	26.396055321204	2.7	0.949	1.52962107193105	0.126110550509763	NA	NA	NA
chr18	5705478	0.528978196046052	0.115909287716043	34.2095872625684	2	1.15	1.57217794981382	0.115909287716043	NA	NA	NA
chr18	5705524	0.568237622635632	0.0865631417632175	14.9254103926439	2.6	1.35	1.71381263710864	0.0865631417632176	NA	NA	NA
chr18	5711527	0.407575741538356	0.242356202705504	29.2356071819268	2.1	0.876	1.1691177268948	0.242356202705504	NA	NA	NA
chr18	5711580	0.299467790573135	0.400569243846548	31.0084583387302	2	0.816	0.84060502295512	0.400569243846548	NA	NA	NA
chr18	5711926	0.230038616350487	0.522584420553143	17.8408941436663	2.1	0.994	0.639366678656316	0.522584420553143	NA	NA	NA
chr18	5731252	0.33832162876255	0.338972847562941	28.2309161728823	1.2	0.422	0.956196738210488	0.338972847562941	MIR3976HG	NA	NA
chr18	5749805	0.391664675871369	0.263007545501467	35.6356306715408	1.6	0.699	1.1193108573404	0.263007545501467	MIR3976HG	NA	NA
chr18	5750014	0.115252232658079	0.751207988773696	40.0426647422397	1.5	0.85	0.317046935180653	0.751207988773696	MIR3976HG	NA	NA
chr18	5756881	0.33832162876255	0.338972847562941	28.2309161728823	1.2	0.422	0.956196738210488	0.338972847562941	MIR3976HG	NA	NA
chr18	5756920	0.505299955678237	0.136273991234672	27.6276809316555	1.3	0.483	1.48981079758617	0.136273991234672	MIR3976HG	NA	NA
chr18	5796125	0.360558731122531	0.306063312255929	27.9820953695426	1.8	1.32	1.02351732590559	0.30606331225593	MIR3976HG	NA	NA
chr18	5796137	0.231440774986646	0.519981483711789	31.1463649061238	1.7	1.06	0.64337394800062	0.519981483711789	MIR3976HG	NA	NA
chr18	5796170	0.564440421479307	0.0891664287761783	33.2759130937894	1.5	0.972	1.69981128169728	0.0891664287761784	MIR3976HG	NA	NA
chr18	5796182	0.853357697956883	0.00168838159181125	24.6369351448249	1.5	0.85	3.14019023229397	0.00168838159181117	MIR3976HG	NA	NA
chr18	5796196	0.385972562391078	0.270622500766498	13.8376539103739	1.7	1.06	1.10163013716315	0.270622500766498	MIR3976HG	NA	NA
chr18	5796273	0.385972562391078	0.270622500766498	13.8376539103739	1.7	1.06	1.10163013716315	0.270622500766498	MIR3976HG	NA	NA
chr18	5796400	0.373612718783995	0.287566149590098	36.7147854649677	1.5	0.707	1.06347598627298	0.287566149590098	MIR3976HG	NA	NA
chr18	5799472	0.498827585351519	0.142197783620123	27.4453264285091	1.9	0.876	1.46765564910763	0.142197783620123	MIR3976HG	NA	NA
chr18	5827644	0.320858456715472	0.366026554848751	39.5531912709362	1.7	1.25	0.903941249592124	0.366026554848752	MIR3976HG	NA	NA
chr18	5827769	0.59087157699375	0.0720578353897849	10.7557993605825	1.9	0.876	1.79875253004957	0.0720578353897849	MIR3976HG	NA	NA
chr18	5835687	0.504551918483891	0.136950739557956	14.7446224347291	1.7	0.823	1.48724263400846	0.136950739557956	MIR3976HG	NA	NA
chr18	5868807	0.274317894224308	0.443082837735728	16.8282715432256	2	1.15	0.766997776152093	0.443082837735727	MIR3976HG	NA	NA
chr18	5876649	0.497858130115965	0.143098380568912	27.7658191727593	1.8	1.03	1.4643498593342	0.143098380568912	NA	NA	NA
chr18	5885356	0.338321628762551	0.33897284756294	18.8206107819216	1.5	0.707	0.956196738210491	0.33897284756294	TMEM200C	NA	NA
chr18	6032272	0.35022612366794	0.321137494822904	29.0819078201158	2.1	1.37	0.992123068205253	0.321137494822904	L3MBTL4	NA	NA
chr18	6033790	0.392326020208216	0.262130525004438	27.5947869076901	2.2	1.23	1.12136970732406	0.262130525004437	L3MBTL4	NA	NA
chr18	6040800	0.21108856782553	0.558274629190903	34.7884864256255	2	0.943	0.585406187636566	0.558274629190903	L3MBTL4	NA	NA
chr18	6041583	0.140320601371199	0.699021449729713	19.7028630157398	2	1.41	0.386641743816494	0.699021449729713	L3MBTL4	NA	NA
chr18	6041610	0.0309731068585482	0.932311289698743	19.9904043646098	2	1.25	0.0849372347291982	0.932311289698743	L3MBTL4	NA	NA
chr18	6045557	0.0814053178572571	0.823101248787643	17.0210836099223	2	0.943	0.223557998510758	0.823101248787643	L3MBTL4	NA	NA
chr18	6045858	0.0166778267699559	0.963527399919604	19.997218307497	2.1	1.29	0.04572755643346	0.963527399919604	L3MBTL4	NA	NA
chr18	6053636	0.101175795026644	0.780929639684586	44.9837081797436	1.7	0.949	0.278107759132374	0.780929639684586	L3MBTL4	NA	NA
chr18	6054168	0.59087157699375	0.0720578353897849	10.7557993605825	1.7	0.823	1.79875253004957	0.0720578353897849	L3MBTL4	NA	NA
chr18	6055001	0.165332750646666	0.648059615876087	15.0635253818815	1.8	0.919	0.456459461059709	0.648059615876087	L3MBTL4	NA	NA
chr18	6142603	0.161072861570362	0.656653144320662	42.6489623321471	2	1.33	0.444538715581413	0.656653144320662	L3MBTL4	NA	NA
chr18	6145120	0.229896645945198	0.522848268593733	10.3855215707973	2.4	1.84	0.638961053321013	0.522848268593733	L3MBTL4	NA	NA
chr18	6149122	0.0667113070799402	0.854716734442909	13.3023005632218	2.1	0.738	0.183103595788255	0.854716734442909	L3MBTL4	NA	NA
chr18	6149154	0.0228319927285213	0.950081044078533	34.2393566659438	2.3	1.06	0.0626050046809939	0.950081044078533	L3MBTL4	NA	NA
chr18	6149317	0.408209664751054	0.241552871533008	13.6933230320789	2.8	1.03	1.17111421312786	0.241552871533008	L3MBTL4	NA	NA
chr18	6149510	0.419787970823492	0.227143910353248	10.7224337584868	2.7	0.949	1.20774877544081	0.227143910353248	L3MBTL4	NA	NA
chr18	6149618	0.275764269047074	0.440583980331439	36.7513499605794	2.7	0.949	0.771207447825177	0.440583980331439	L3MBTL4	NA	NA
chr18	6151455	0.0502381526971152	0.890380984542145	20.1301931686091	2.6	1.35	0.137822142033398	0.890380984542145	L3MBTL4	NA	NA
chr18	6151461	0.343453267768699	0.331223621177761	30.5230174553946	2.6	1.35	0.971652165918585	0.331223621177761	L3MBTL4	NA	NA
chr18	6151539	0.360558731122531	0.306063312255929	13.9910476847713	2.3	1.34	1.02351732590559	0.306063312255929	L3MBTL4	NA	NA
chr18	6151541	0.521671971915235	0.121975552117875	27.3140039642858	2.3	1.34	1.54653442778438	0.121975552117875	L3MBTL4	NA	NA
chr18	6151553	0.312907797494003	0.378687721206944	7.12337630288785	2.3	1.34	0.880316786810681	0.378687721206944	L3MBTL4	NA	NA
chr18	6151641	0.227136116962651	0.527989446994874	14.60794532039	2.5	1.51	0.631078119480092	0.527989446994874	L3MBTL4	NA	NA
chr18	6151646	0.227136116962651	0.527989446994873	29.21589064078	2.5	1.58	0.631078119480094	0.527989446994874	L3MBTL4	NA	NA
chr18	6152106	0.360558731122531	0.306063312255929	27.9820953695426	2.2	1.62	1.02351732590559	0.30606331225593	L3MBTL4	NA	NA
chr18	6152180	0.17781179085088	0.623103035747971	31.1618012590276	2.5	1.51	0.491457314162731	0.623103035747971	L3MBTL4	NA	NA
chr18	6156603	0.0814053178572571	0.823101248787643	17.0210836099223	2.4	1.17	0.223557998510758	0.823101248787643	L3MBTL4	NA	NA
chr18	6156627	0.225442759851727	0.531153260675149	32.0260443132445	2.9	1.52	0.626246516672849	0.531153260675149	L3MBTL4	NA	NA
chr18	6156698	0.467265496654783	0.173312305890566	27.6159730962929	2.2	1.4	1.36163752729595	0.173312305890566	L3MBTL4	NA	NA
chr18	6156747	0.679666329997021	0.030614110728442	13.4473148755262	2	1.05	2.16205274654249	0.0306141107284419	L3MBTL4	NA	NA
chr18	6156862	0.35256952439612	0.317685428148503	11.0551497472144	2.4	1.17	0.999225577455333	0.317685428148504	L3MBTL4	NA	NA
chr18	6160024	0.54498257660501	0.103290596089751	26.8432824322952	2.5	1.43	1.62910593006667	0.103290596089751	L3MBTL4	NA	NA
chr18	6164494	0.360558731122531	0.306063312255929	27.9820953695426	2.8	1.69	1.02351732590559	0.30606331225593	L3MBTL4	NA	NA
chr18	6165438	0.459831509515297	0.181182461787426	17.7601236803901	2.4	1.65	1.33712308858133	0.181182461787426	L3MBTL4	NA	NA
chr18	6165700	0.271727127004367	0.447574913380977	19.9860151249093	3.4	2.27	0.759464213990858	0.447574913380977	L3MBTL4	NA	NA
chr18	6167003	0.229896645945198	0.522848268593733	10.3855215707973	3.5	2.01	0.638961053321013	0.522848268593733	L3MBTL4	NA	NA
chr18	6167368	0.106295419628356	0.77008819854281	21.9342343268692	3.7	2.11	0.292259530597364	0.770088198542811	L3MBTL4	NA	NA
chr18	6167526	0.258903406048338	0.470109418355591	5.79541930735961	3.5	2.37	0.722301032320358	0.470109418355591	L3MBTL4	NA	NA
chr18	6168359	0.484128364010937	0.156226912347882	28.2798400794824	3.3	1.57	1.41787619899544	0.156226912347882	L3MBTL4	NA	NA
chr18	6169086	0.475582774873608	0.164752453339525	10.6371423837316	3.3	2.41	1.38926410953294	0.164752453339525	L3MBTL4	NA	NA
chr18	6169155	0.528925363276665	0.115952462374074	6.78934676130845	3.3	2.71	1.57199175929412	0.115952462374074	L3MBTL4	NA	NA
chr18	6169392	0.117776659434601	0.745907675067466	17.3777763456536	3.3	2	0.324040100317276	0.745907675067466	L3MBTL4	NA	NA
chr18	6169507	0.0724008675524027	0.842450688003361	44.060753986421	3.3	2	0.19875974307665	0.84245068800336	L3MBTL4	NA	NA
chr18	6169793	0.106414793708945	0.769835829158521	12.9383393685639	3.6	1.84	0.292589645654473	0.769835829158521	L3MBTL4	NA	NA
chr18	6170011	0.144476001372532	0.69047336760791	16.9990436463613	2.4	1.65	0.39821275100334	0.69047336760791	L3MBTL4	NA	NA
chr18	6170495	0.193809575531044	0.591610653083236	31.0310670457696	3	1.89	0.536503448702589	0.591610653083236	L3MBTL4	NA	NA
chr18	6170667	0.252896291032633	0.480833748982295	24.9749975541558	3	1.7	0.704962217867583	0.480833748982295	L3MBTL4	NA	NA
chr18	6170679	0.688193529591846	0.0278014719128576	24.0630137848672	3.1	1.91	2.20007644302214	0.0278014719128576	L3MBTL4	NA	NA
chr18	6170845	0.0977816789751199	0.788135999728972	30.6994615478866	2.7	2.16	0.268731902712183	0.788135999728972	L3MBTL4	NA	NA
chr18	6171373	0.726576396486303	0.0173077206777598	12.1489830433097	3.4	2.17	2.38010467815154	0.0173077206777599	L3MBTL4	NA	NA
chr18	6171686	0.138187707522735	0.703420951614871	7.42804542654329	3.3	1.16	0.380706626047439	0.703420951614871	L3MBTL4	NA	NA
chr18	6171716	0.244154527481735	0.496627149899739	11.9142032714745	3.4	1.71	0.679806248168639	0.496627149899739	L3MBTL4	NA	NA
chr18	6172231	0.420939040813837	0.225738783779452	29.5024002127289	3.2	1.48	1.21140875981686	0.225738783779452	L3MBTL4	NA	NA
chr18	6172949	0.107825354171216	0.766855234538187	18.2256640176925	3.4	1.58	0.296490875045384	0.766855234538187	L3MBTL4	NA	NA
chr18	6173259	0.406032699094429	0.244317850412917	18.3093432894127	3	1.76	1.16426200197413	0.244317850412917	L3MBTL4	NA	NA
chr18	6173758	0.360558731122531	0.306063312255929	9.32643238666856	3.3	1.77	1.02351732590559	0.306063312255929	L3MBTL4	NA	NA
chr18	6173895	0.344217993240612	0.330076709507609	26.9624916496829	3	1.33	0.973959377585979	0.330076709507609	L3MBTL4	NA	NA
chr18	6173937	0.487105686077429	0.153320518042197	22.0275665962323	2.5	0.527	1.42790043626702	0.153320518042197	L3MBTL4	NA	NA
chr18	6174132	0.105711718989666	0.77132248264346	15.057501559641	3.1	1.1	0.290645467185131	0.77132248264346	L3MBTL4	NA	NA
chr18	6174687	0.385972562391078	0.270622500766499	6.91882695518693	2.6	1.51	1.10163013716315	0.270622500766499	L3MBTL4	NA	NA
chr18	6174853	0.214973285983965	0.550882070102995	19.3422529519282	3.4	1.58	0.596438884886	0.550882070102995	L3MBTL4	NA	NA
chr18	6174940	0.306049225387487	0.389779603131226	21.813212055506	3.1	1.2	0.860017124123664	0.389779603131226	L3MBTL4	NA	NA
chr18	6175287	0.160673618425729	0.657460421409619	14.9456113430004	2.8	1.23	0.443422144569333	0.657460421409619	L3MBTL4	NA	NA
chr18	6175399	0.392326020208216	0.262130525004437	6.89869672692252	3.2	1.48	1.12136970732406	0.262130525004437	L3MBTL4	NA	NA
chr18	6175478	0.0464537200248478	0.898601488986282	21.0493815877773	3.5	1.9	0.127428211131456	0.898601488986282	L3MBTL4	NA	NA
chr18	6175538	0.312907797494005	0.378687721206943	5.69870104231028	2.3	1.42	0.880316786810683	0.378687721206943	L3MBTL4	NA	NA
chr18	6177515	0.0625533962419144	0.863698617425473	20.7757332773546	3.2	1.69	0.171667907361334	0.863698617425473	L3MBTL4	NA	NA
chr18	6177573	0.401856206933921	0.249671737552253	9.1561121389813	3.7	2	1.15114706675792	0.249671737552253	L3MBTL4	NA	NA
chr18	6177702	0.151677332719859	0.675734306258982	29.7241434254602	3.2	2.3	0.418291085923565	0.675734306258982	L3MBTL4	NA	NA
chr18	6178409	0.203702519087078	0.572434959679788	28.5701470883227	2.7	1.42	0.564469047127886	0.572434959679788	L3MBTL4	NA	NA
chr18	6178726	0.385972562391078	0.270622500766499	6.91882695518693	3.5	2.01	1.10163013716315	0.270622500766499	L3MBTL4	NA	NA
chr18	6179772	0.246897209957974	0.491648469316068	29.6936744862956	3.7	2.21	0.687689284479331	0.491648469316068	L3MBTL4	NA	NA
chr18	6179946	0.314953871856562	0.375409106309854	19.5037905135362	2.8	1.32	0.886386843536729	0.375409106309854	L3MBTL4	NA	NA
chr18	6180413	0.0107103641409284	0.976573765832852	35.9867370965455	3	1.89	0.0293646500247774	0.976573765832852	L3MBTL4	NA	NA
chr18	6181960	0.286999272338591	0.421395445498135	29.2650603222348	3	1.63	0.804002648382008	0.421395445498135	L3MBTL4	NA	NA
chr18	6181999	0.624116791074896	0.053780269454072	16.0979757427874	3.5	1.84	1.92860216997498	0.0537802694540721	L3MBTL4	NA	NA
chr18	6182052	0.225966014451779	0.530174810513126	34.5269433491971	2.8	1.81	0.627739185982739	0.530174810513126	L3MBTL4	NA	NA
chr18	6183221	0.607257756104705	0.0626106340899804	15.8104476530448	2.9	1.52	1.8619464831152	0.0626106340899804	L3MBTL4	NA	NA
chr18	6183390	0.273489462040433	0.44451699723817	29.8646310481702	2.6	1.58	0.764587865338752	0.44451699723817	L3MBTL4	NA	NA
chr18	6183428	0.348542467311564	0.323629689365871	22.2824885107711	3.5	1.72	0.987026414824439	0.323629689365871	L3MBTL4	NA	NA
chr18	6183497	0.522163674501717	0.121561235987891	26.6248052658209	2.8	1.99	1.54825366265459	0.121561235987891	L3MBTL4	NA	NA
chr18	6184807	0.349041318989025	0.322890231009508	29.4790643444325	2.7	1.57	0.988535962240608	0.322890231009508	L3MBTL4	NA	NA
chr18	6184995	0.297356416016466	0.404060622499431	11.1881368020194	3.1	1.52	0.834391114813157	0.404060622499431	L3MBTL4	NA	NA
chr18	6185136	0.136152321526311	0.707626729253106	23.5833670013597	2.7	1.49	0.375045364026172	0.707626729253106	L3MBTL4	NA	NA
chr18	6185226	0.312907797494005	0.378687721206943	5.69870104231028	2.5	1.18	0.880316786810683	0.378687721206943	L3MBTL4	NA	NA
chr18	6185254	0.562518946296371	0.0905026348977047	15.5921541648855	2.9	1.37	1.69275225121813	0.0905026348977047	L3MBTL4	NA	NA
chr18	6248709	0.138515944820137	0.702743379662567	33.2176910645428	1.8	1.03	0.381619821407506	0.702743379662567	L3MBTL4	NA	NA
chr18	6264495	0.261208077235732	0.466023187662045	30.9041194486509	1.4	0.516	0.728964811390711	0.466023187662044	L3MBTL4	NA	NA
chr18	6264509	0.360558731122531	0.306063312255929	13.9910476847713	1.7	0.675	1.02351732590559	0.306063312255929	L3MBTL4	NA	NA
chr18	6264732	0.392326020208216	0.262130525004438	27.5947869076901	1.7	0.675	1.12136970732406	0.262130525004437	L3MBTL4	NA	NA
chr18	6266234	0.206957418368398	0.566178005185899	16.7080289387035	2.1	1.1	0.573689396153866	0.566178005185899	L3MBTL4	NA	NA
chr18	6269243	0.433312814028252	0.21094727689031	27.131024763387	2.2	1.23	1.25096491856288	0.21094727689031	L3MBTL4	NA	NA
chr18	6269257	0.0097695649020348	0.97863111639499	11.8131994100855	2	1.15	0.0267851263763791	0.97863111639499	L3MBTL4	NA	NA
chr18	6361652	0.33832162876255	0.338972847562942	9.40936436042168	2.3	1.06	0.956196738210488	0.338972847562942	L3MBTL4	NA	NA
chr18	6361767	0.0445098199814559	0.902827432215812	39.8839626138852	2.6	1.96	0.122090390499017	0.902827432215812	L3MBTL4	NA	NA
chr18	6361851	0.129744672446265	0.720913142573981	16.2966418437896	3	1.56	0.357238664956863	0.720913142573981	L3MBTL4	NA	NA
chr18	6361884	0.227136116962651	0.527989446994873	29.21589064078	2.9	1.6	0.631078119480094	0.527989446994874	L3MBTL4	NA	NA
chr18	6366344	0.385972562391078	0.270622500766499	6.91882695518693	2.7	2.16	1.10163013716315	0.270622500766499	L3MBTL4	NA	NA
chr18	6366864	0.0557316553190939	0.878464962716834	39.1480393350169	2.4	1.35	0.152915436239616	0.878464962716834	L3MBTL4	NA	NA
chr18	6370221	0.258903406048336	0.470109418355589	28.977096536798	2.4	1.35	0.722301032320362	0.470109418355589	L3MBTL4	NA	NA
chr18	6370225	0.504694768867652	0.136821343968634	27.3135218063857	2.3	1.49	1.48773291347818	0.136821343968634	L3MBTL4	NA	NA
chr18	6372330	0.0822030979697562	0.821390906264669	17.2302991561579	2.9	1.91	0.225756378292704	0.821390906264669	L3MBTL4	NA	NA
chr18	6373200	0.227136116962651	0.527989446994873	29.21589064078	2.5	1.27	0.631078119480094	0.527989446994874	L3MBTL4	NA	NA
chr18	6373426	0.626074763386777	0.0528116491707557	26.024791703868	2.4	1.07	1.93645785785334	0.0528116491707558	L3MBTL4	NA	NA
chr18	6374124	0.048851673021748	0.893391627432956	17.0573732552304	2.6	1.51	0.134013843778439	0.893391627432956	L3MBTL4	NA	NA
chr18	6374305	0.0547985736728125	0.880487433312725	19.9699485860472	2.3	1.34	0.150351335589257	0.880487433312725	L3MBTL4	NA	NA
chr18	6374458	0.227136116962651	0.527989446994873	29.21589064078	2.3	1.25	0.631078119480094	0.527989446994874	L3MBTL4	NA	NA
chr18	6374520	0.554621292447409	0.0961288766319618	30.3842914990304	2.4	1.35	1.66391770350078	0.0961288766319617	L3MBTL4	NA	NA
chr18	6375288	0.113958404646219	0.753928174118705	16.9665106316936	2.3	1.06	0.3134639910066	0.753928174118705	L3MBTL4	NA	NA
chr18	6375316	0.372137050334397	0.289626268168562	17.5692231514839	2.5	1.18	1.05894183930423	0.289626268168562	L3MBTL4	NA	NA
chr18	6375360	0.357382783283113	0.310656188777072	10.3432633805868	2.3	1.25	1.01384611090242	0.310656188777072	L3MBTL4	NA	NA
chr18	6375448	0.130718399859753	0.718889664071219	11.7123956537411	2.4	1.07	0.359943128021468	0.718889664071219	L3MBTL4	NA	NA
chr18	6375896	0.33832162876255	0.338972847562942	9.40936436042168	2.2	1.03	0.956196738210488	0.338972847562942	L3MBTL4	NA	NA
chr18	6376037	0.64048556623403	0.0460370333009428	31.0964878292009	2.1	1.1	1.99505360869929	0.0460370333009428	L3MBTL4	NA	NA
chr18	6376092	0.33832162876255	0.338972847562942	9.40936436042168	2.2	1.03	0.956196738210488	0.338972847562942	L3MBTL4	NA	NA
chr18	6376126	0.112685482090507	0.756606787685441	38.134130381988	2.3	1.06	0.309939732082217	0.756606787685441	L3MBTL4	NA	NA
chr18	6376462	0.506155020095033	0.135502936074241	26.77741660784	2.4	1.35	1.49274886880756	0.135502936074241	L3MBTL4	NA	NA
chr18	6377279	0.357120017464829	0.311037800089484	19.4436792220451	2.8	1.48	1.0130468153322	0.311037800089483	L3MBTL4	NA	NA
chr18	6377397	0.100066960619912	0.783282283272706	19.8996141007035	3	1.63	0.275044196564718	0.783282283272706	L3MBTL4	NA	NA
chr18	6378926	0.0405032935842505	0.911544253623461	39.9671761966507	2	1.05	0.111090914123994	0.911544253623461	L3MBTL4	NA	NA
chr18	6380301	0.166717279792409	0.6452745681004	36.6716860481928	3	1.49	0.46033669219362	0.6452745681004	L3MBTL4	NA	NA
chr18	6381804	0.589914916740073	0.0726363586963545	33.6444998311002	2.6	1.58	1.79510885198581	0.0726363586963545	L3MBTL4	NA	NA
chr18	6382149	0.220803872893427	0.539859425900373	31.8536604753132	2.3	1.83	0.613025580102543	0.539859425900373	L3MBTL4	NA	NA
chr18	6382158	0.5044300929289	0.137061149930274	13.068928722793	2.4	1.9	1.48682457194712	0.137061149930274	L3MBTL4	NA	NA
chr18	6385139	0.33832162876255	0.338972847562942	9.40936436042168	2.6	1.35	0.956196738210488	0.338972847562942	L3MBTL4	NA	NA
chr18	6385159	0.0524160269913661	0.885654443613776	13.3136729689607	2.2	1.14	0.14380501377216	0.885654443613776	L3MBTL4	NA	NA
chr18	6385199	0.0440593699566555	0.903807005717266	31.1250981735623	2.4	1.58	0.120853585880917	0.903807005717266	L3MBTL4	NA	NA
chr18	6385388	0.248519040280204	0.488714528315017	22.1940329925536	2.5	1.18	0.692354824634457	0.488714528315017	L3MBTL4	NA	NA
chr18	6388323	0.268608754143894	0.453009012731509	20.05132603401	2.2	0.919	0.75040800245308	0.453009012731509	L3MBTL4	NA	NA
chr18	6388789	0.01667782676999	0.963527399919604	39.994436614994	2.2	1.32	0.0457275564334603	0.963527399919604	L3MBTL4	NA	NA
chr18	6394012	0.408209664751054	0.241552871533008	13.6933230320789	1.6	0.516	1.17111421312786	0.241552871533008	L3MBTL4	NA	NA
chr18	6396404	0.133208677564662	0.713721855435081	31.7302983664984	1.6	0.843	0.36686213706636	0.713721855435081	L3MBTL4	NA	NA
chr18	6397576	0.303149968150062	0.394515156676688	31.6055391741966	1.7	0.675	0.851457690266466	0.394515156676688	L3MBTL4	NA	NA
chr18	6397614	0.497858130115965	0.143098380568912	27.7658191727593	1.9	0.876	1.4643498593342	0.143098380568912	L3MBTL4	NA	NA
chr18	6397628	0.392326020208216	0.262130525004437	9.19734247633311	2	1.05	1.12136970732406	0.262130525004437	L3MBTL4	NA	NA
chr18	6397770	0.272839523559057	0.445643629645285	39.5696628676457	2.2	1.55	0.762697822256583	0.445643629645285	L3MBTL4	NA	NA
chr18	6398217	0.408209664751052	0.241552871533007	6.84666151603943	1.9	0.876	1.17111421312786	0.241552871533008	L3MBTL4	NA	NA
chr18	6400554	0.258903406048337	0.47010941835559	9.65806627571479	1.8	1.03	0.722301032320361	0.47010941835559	L3MBTL4	NA	NA
chr18	6400583	0.370369408980625	0.292104388353946	29.7386707169544	1.7	1.06	1.05351638595282	0.292104388353946	L3MBTL4	NA	NA
chr18	6408873	0.0547985736728098	0.880487433312724	39.9398971720945	1.8	0.789	0.150351335589257	0.880487433312724	L3MBTL4	NA	NA
chr18	6408896	0.269315612688591	0.451774640612008	44.1325855984051	2.2	1.4	0.752459726197496	0.451774640612008	L3MBTL4	NA	NA
chr18	6408928	0.0357060661155323	0.921992484669036	39.5558166378205	2.1	1.1	0.0979241985465276	0.921992484669036	L3MBTL4	NA	NA
chr18	6414979	0.134697042677115	0.710638192406923	31.7238573373635	1.5	0.527	0.370999112945388	0.710638192406923	L3MBTL4	1160	143
chr18	6414992	0.33832162876255	0.338972847562941	14.1154580864412	1.8	1.03	0.956196738210489	0.338972847562941	L3MBTL4	1160	143
chr18	6490137	0.138187707522733	0.703420951614872	9.90307016266751	1.6	0.699	0.380706626047438	0.703420951614872	NA	NA	NA
chr18	6502494	0.0193619034099443	0.957661710588471	37.2981003155982	2.2	0.919	0.0530881029103676	0.957661710588471	NA	NA	NA
chr18	6503629	0.312907797494003	0.378687721206945	28.4935052115514	1.5	0.707	0.880316786810679	0.378687721206945	NA	NA	NA
chr18	6538531	0.33832162876255	0.338972847562941	28.2309161728823	1.6	0.966	0.956196738210488	0.338972847562941	LINC01387	NA	NA
chr18	6538789	0.354570938199577	0.314752569268677	28.5654073478208	2.1	0.876	1.00529967975223	0.314752569268677	LINC01387	NA	NA
chr18	6632698	0.502603488212059	0.138723151213936	35.5577240447682	1.6	1.07	1.4805626620546	0.138723151213936	NA	NA	NA
chr18	6651609	0.529263706094956	0.115676144337302	25.9206160504995	1.5	0.85	1.5731843226478	0.115676144337302	NA	NA	NA
chr18	6651901	0.482471083966948	0.157859012766367	26.7593593733461	1.6	0.843	1.41230894830561	0.157859012766367	NA	NA	NA
chr18	6660694	0.192087054430131	0.594973299934171	39.5606074993873	1.7	1.06	0.531642966901711	0.594973299934171	NA	NA	NA
chr18	6670584	0.392326020208216	0.262130525004438	27.5947869076901	1.6	0.843	1.12136970732406	0.262130525004437	NA	NA	NA
chr18	6670657	0.0758761426398595	0.834973214485669	41.0115913114546	1.8	0.919	0.208327559282733	0.834973214485669	NA	NA	NA
chr18	6670689	0.33832162876255	0.338972847562942	9.40936436042168	1.5	0.85	0.956196738210488	0.338972847562942	NA	NA	NA
chr18	6670911	0.52018360680278	0.123235018063102	27.3430839627499	1.5	0.707	1.54133605532617	0.123235018063102	NA	NA	NA
chr18	6670928	0.242687600757738	0.499298763800943	42.2858745213228	1.4	0.516	0.675593509032042	0.499298763800943	NA	NA	NA
chr18	6676462	0.0428858402656769	0.906359574116829	22.479299530496	1.7	0.949	0.117631589233664	0.906359574116829	NA	NA	NA
chr18	6677906	0.33832162876255	0.338972847562943	7.05772904322059	2.1	0.994	0.956196738210486	0.338972847562943	NA	NA	NA
chr18	6677913	0.392326020208216	0.262130525004437	13.797393453845	2.4	1.07	1.12136970732406	0.262130525004437	NA	NA	NA
chr18	6679377	0.572037359591216	0.0840074674712734	18.7458519698183	2.7	1.16	1.72789267701384	0.0840074674712734	NA	NA	NA
chr18	6680088	0.344277995466117	0.329986806857356	18.7773551048899	2.6	1.35	0.974140451514327	0.329986806857356	NA	NA	NA
chr18	6680189	0.718724565768733	0.0191811615446184	27.028485693509	1.9	0.738	2.34199130961471	0.0191811615446185	NA	NA	NA
chr18	6680333	0.0655578301658946	0.857207000794438	26.4134589092493	2.2	0.919	0.179930665107186	0.857207000794438	NA	NA	NA
chr18	6680690	0.35022612366794	0.321137494822905	14.5409539100579	2.9	1.2	0.992123068205251	0.321137494822905	NA	NA	NA
chr18	6680701	0.424093309293901	0.221913729001391	18.1123699720622	2.1	0.738	1.2214551711237	0.221913729001392	NA	NA	NA
chr18	6680876	0.312907797494003	0.378687721206944	7.12337630288785	2.7	1.06	0.880316786810681	0.378687721206944	NA	NA	NA
chr18	6681423	0.63479810471092	0.0486368801265034	21.0526907505574	2.5	1.35	1.97176114245382	0.0486368801265034	NA	NA	NA
chr18	6682014	0.579452314936658	0.0791612324795846	29.7402183295931	2.7	1.42	1.75557366327024	0.0791612324795845	NA	NA	NA
chr18	6682812	0.0781345903491042	0.830120232409974	17.4267107423951	3.2	1.99	0.21454736810304	0.830120232409974	NA	NA	NA
chr18	6682837	0.175892947798588	0.626918841969663	24.732879642808	3.4	2.32	0.486068158349796	0.626918841969663	NA	NA	NA
chr18	6683000	0.739604459397921	0.0144859007830513	13.6111859262761	3.3	1.49	2.44498290540479	0.0144859007830513	NA	NA	NA
chr18	6683004	0.31544081625377	0.374630896866459	30.9896323359321	3.1	1.79	0.887832427751066	0.374630896866459	NA	NA	NA
chr18	6683028	0.178743655994207	0.621252833402342	27.2314817492179	3.2	1.69	0.494075537450362	0.621252833402342	NA	NA	NA
chr18	6683037	0.519990847919318	0.123398720416063	31.4814566856727	2.8	1.87	1.54066343481662	0.123398720416063	NA	NA	NA
chr18	6683057	0.155640691227081	0.667664216714179	36.8228687030466	2.9	1.66	0.429355934624636	0.667664216714179	NA	NA	NA
chr18	6683077	0.818175015872319	0.00381545767139468	10.0959100225981	2.3	1.34	2.89302924664992	0.00381545767139468	NA	NA	NA
chr18	6683112	0.321211370333031	0.365469495220286	29.0620891468325	3.5	1.72	0.904992245730813	0.365469495220285	NA	NA	NA
chr18	6683307	0.800260912510007	0.005429417556918	16.7911352887633	3.1	0.994	2.78038685843134	0.00542941755691806	NA	NA	NA
chr18	6683322	0.811045475408878	0.00440938031140607	13.2282547791181	3.2	1.23	2.84728546429871	0.00440938031140603	NA	NA	NA
chr18	6683328	0.844482373660285	0.00211182223258421	21.0360339392803	2.9	1.52	3.07403843532838	0.00211182223258422	NA	NA	NA
chr18	6683385	0.524632694171207	0.119494045708583	11.6441794016938	3.3	1.42	1.55690077385425	0.119494045708583	NA	NA	NA
chr18	6683400	0.227136116962651	0.527989446994874	9.73765635057197	3.1	1.2	0.631078119480092	0.527989446994874	NA	NA	NA
chr18	6683413	0.385972562391078	0.2706225007665	5.53506156414954	3.3	1.34	1.10163013716315	0.2706225007665	NA	NA	NA
chr18	6683418	0.33832162876255	0.338972847562942	11.2923664691529	3.1	1.2	0.956196738210488	0.338972847562942	NA	NA	NA
chr18	6683472	0.134768498705364	0.710490241206389	29.9546228607918	3.5	1.72	0.371197760241759	0.710490241206389	NA	NA	NA
chr18	6683511	0.134080883315705	0.711914323842657	35.1152424322033	3.5	1.58	0.369286316370768	0.711914323842657	NA	NA	NA
chr18	6683562	0.0178748594699043	0.960911235780256	21.6911415425335	3.2	1.48	0.0490101140507372	0.960911235780256	NA	NA	NA
chr18	6683615	0.360558731122531	0.306063312255929	13.9910476847713	3.5	1.72	1.02351732590559	0.306063312255929	NA	NA	NA
chr18	6683659	0.662577540525158	0.0368216560413771	23.0073999392831	2.9	1.37	2.08773599440693	0.036821656041377	NA	NA	NA
chr18	6683730	0.0334658958662809	0.926875286681742	33.3254042808425	3.2	1.55	0.0917769138900471	0.926875286681742	NA	NA	NA
chr18	6683748	0.551063340768778	0.0987345128246644	7.12599517277268	3.1	1.97	1.65101989366701	0.0987345128246644	NA	NA	NA
chr18	6683766	0.24064004630325	0.503037979910894	17.5092554175211	3.2	1.48	0.669717364811632	0.503037979910894	NA	NA	NA
chr18	6683822	0.33832162876255	0.338972847562942	14.1154580864412	3	1.49	0.956196738210488	0.338972847562942	NA	NA	NA
chr18	6683888	0.0340563216828736	0.925588141684304	33.5310619759207	3.2	1.62	0.0933970403706322	0.925588141684304	NA	NA	NA
chr18	6683957	0.676175774630417	0.0318192855679874	12.1282765968047	3.6	1.43	2.14667347912593	0.0318192855679875	NA	NA	NA
chr18	6683968	0.568335588567219	0.0864966319075205	21.6390879281091	3.2	1.03	1.7141747763194	0.0864966319075204	NA	NA	NA
chr18	6683991	0.240219796099818	0.50380689117849	20.3675391668167	2.8	1.32	0.668511895601217	0.50380689117849	NA	NA	NA
chr18	6684134	0.89531948345668	0.000462184942594649	7.93473534240557	3.5	1.58	3.50176623526439	0.000462184942594757	NA	NA	NA
chr18	6684199	0.166616274547892	0.645477611355118	30.0789631984447	3.2	1.55	0.46005379028665	0.645477611355118	NA	NA	NA
chr18	6684472	0.369007891325498	0.294020859154991	28.2353671534278	2.5	1.43	1.04934174570489	0.294020859154991	NA	NA	NA
chr18	6684493	0.360558731122531	0.306063312255929	27.9820953695426	3.9	1.66	1.02351732590559	0.30606331225593	NA	NA	NA
chr18	6684549	0.202272098861384	0.575192934899825	13.5080017442894	3.9	1.6	0.560420085098667	0.575192934899825	NA	NA	NA
chr18	6684581	0.717313168506898	0.0195321903256277	15.6080012742773	4	1.83	2.33521503059488	0.0195321903256278	NA	NA	NA
chr18	6684709	0.421701343807653	0.22481095798973	26.6317439009645	3.3	1.95	1.21383442432221	0.22481095798973	NA	NA	NA
chr18	6685503	0.009155558747008	0.979973893970622	30.1629806028197	3.5	2.17	0.0251016376105965	0.979973893970622	NA	NA	NA
chr18	6686841	0.194018241945256	0.59120377534531	20.7289666140424	3.8	1.87	0.537092421569729	0.59120377534531	NA	NA	NA
chr18	6686975	0.33832162876255	0.338972847562943	5.64618323457647	3.9	1.85	0.956196738210485	0.338972847562943	NA	NA	NA
chr18	6687265	0.304419543056885	0.392438070292383	33.3107201328142	2.3	1.06	0.855204274407978	0.392438070292383	NA	NA	NA
chr18	6687418	0.317207625560166	0.371813962481196	26.2497757286186	3.3	2.11	0.893080691086491	0.371813962481196	NA	NA	NA
chr18	6688239	0.429854742038542	0.215023253226171	29.8030223571497	4	1.83	1.23987061765516	0.215023253226171	NA	NA	NA
chr18	6688380	0.120638767491194	0.739909960005668	31.4075107906689	4.1	1.52	0.331972585261819	0.739909960005668	NA	NA	NA
chr18	6688444	0.33832162876255	0.338972847562944	4.03419792110489	5.2	2.15	0.956196738210482	0.338972847562945	NA	NA	NA
chr18	6688452	0.549444676547147	0.0999346078130208	5.19267565178149	4.7	1.77	1.64517072995879	0.0999346078130208	NA	NA	NA
chr18	6688522	0.501613998795124	0.139628606244658	15.6058829527142	4.5	1.58	1.47717547438741	0.139628606244658	NA	NA	NA
chr18	6688691	0.0965560380104933	0.790741860336577	15.7343019904081	4.8	1.99	0.265347390238332	0.790741860336577	NA	NA	NA
chr18	6688764	0.637571611803154	0.0473571477031301	26.7433642963797	4.3	1.77	1.98309205681816	0.04735714770313	NA	NA	NA
chr18	6688792	0.461023133652727	0.179906971758285	26.3241856587442	5	2.26	1.34104152223935	0.179906971758285	NA	NA	NA
chr18	6689367	0.29620636069064	0.405968445473399	12.076853483653	4.1	2.02	0.831009176357224	0.405968445473399	NA	NA	NA
chr18	6690280	0.797221545204904	0.00574485883685145	16.8120283535116	5.1	2.69	2.76199937523217	0.00574485883685139	NA	NA	NA
chr18	6690621	0.721777779116311	0.0184367851505944	5.46033817722818	5.2	2.78	2.35672720613569	0.0184367851505944	NA	NA	NA
chr18	6690677	0.213141497914193	0.554363143121821	22.8341777232845	5	2.16	0.591234748591601	0.554363143121821	NA	NA	NA
chr18	6691002	0.164818536617145	0.649094986212336	13.4799406057431	4.7	1.77	0.45501981123812	0.649094986212336	NA	NA	NA
chr18	6691421	0.375214406110069	0.285339048355226	12.8361397594829	5.8	1.81	1.06840237015248	0.285339048355226	NA	NA	NA
chr18	6691876	0.293309309172366	0.410793298796262	9.73319019505109	5.8	1.93	0.822498396704203	0.410793298796262	NA	NA	NA
chr18	6692089	0.168886734820527	0.64091858794435	12.776378410232	5.5	2.55	0.466414844557829	0.64091858794435	NA	NA	NA
chr18	6692143	0.489236749953445	0.151260469249568	17.7862764499716	5	1.94	1.43509345193827	0.151260469249568	NA	NA	NA
chr18	6692147	0.338887280593821	0.338114154736978	28.4795964307276	4	2.62	0.957898079984443	0.338114154736978	NA	NA	NA
chr18	6692215	0.507996727748876	0.13385129937958	11.3286786906506	5.6	2.01	1.4990860912213	0.13385129937958	NA	NA	NA
chr18	6692289	0.24775989215136	0.490086912649317	16.8185160200232	5.3	1.95	0.690170595121761	0.490086912649317	NA	NA	NA
chr18	6692353	0.126607468759231	0.727443046197164	12.3691627582092	4.6	1.96	0.348528856684058	0.727443046197164	NA	NA	NA
chr18	6692407	0.302643017014042	0.395346031677916	25.4619241744104	5.2	2.53	0.849962326913756	0.395346031677916	NA	NA	NA
chr18	6693242	0.0234935097218011	0.948636303677442	13.2528421496821	5.2	2.25	0.0644193742102329	0.948636303677442	NA	NA	NA
chr18	6693364	0.211303945552585	0.557863764050544	16.4101604193418	5.8	2.04	0.586017486254303	0.557863764050544	NA	NA	NA
chr18	6693420	0.0434303997693281	0.905174994303574	39.7239303058746	3.5	1.84	0.119126679192133	0.905174994303574	NA	NA	NA
chr18	6693540	0.480094391857103	0.160217465291575	10.9449807308573	5.8	2.04	1.40434054811687	0.160217465291576	NA	NA	NA
chr18	6693924	0.470495472474811	0.169957374227627	19.4564240474677	5.1	2.13	1.37234078641083	0.169957374227627	NA	NA	NA
chr18	6693949	0.591638989774691	0.0715959297820899	12.6961228017543	5.7	2.67	1.80167896282586	0.0715959297820898	NA	NA	NA
chr18	6694481	0.501236258064086	0.139975218635321	16.1424809454362	5.5	2.37	1.47588331773488	0.139975218635321	NA	NA	NA
chr18	6694775	0.339692225631245	0.336894123315601	17.8730854637613	6.3	1.89	0.960320127158226	0.336894123315601	NA	NA	NA
chr18	6694912	0.149957188499445	0.679246150126838	8.00804817355987	6	1.41	0.413492044179913	0.679246150126838	NA	NA	NA
chr18	6694991	0.265981020135049	0.457611044571463	15.1940291058398	6.5	2.01	0.742786343901468	0.457611044571463	NA	NA	NA
chr18	6695094	0.846006352219044	0.00203419109210303	4.69306926647076	6.4	2.59	3.08519445740398	0.00203419109210312	NA	NA	NA
chr18	6695189	0.195222011914064	0.588858557300189	23.8641814269922	5.7	2.87	0.540490867653258	0.588858557300189	NA	NA	NA
chr18	6695214	0.276489461478529	0.439333519149126	19.4003779268531	5.8	2.39	0.773319160182489	0.439333519149126	NA	NA	NA
chr18	6695244	0.544149635109996	0.103924842736248	4.95678032634604	6	2.45	1.62611664985549	0.103924842736248	NA	NA	NA
chr18	6695254	0.408209664751045	0.241552871533008	3.42333075801972	6.3	2.58	1.17111421312786	0.241552871533008	NA	NA	NA
chr18	6695421	0.351860380682914	0.31872801501825	18.7245649992373	5.2	2.7	0.997075189120463	0.31872801501825	NA	NA	NA
chr18	6695850	0.0645621057690198	0.859357605316445	18.3770020779801	2.8	1.75	0.177191966894535	0.859357605316445	NA	NA	NA
chr18	6695966	0.152227771022811	0.674611716937129	15.7852795824498	6.6	3.37	0.419827167312635	0.674611716937129	NA	NA	NA
chr18	6697169	0.0406125177079406	0.911306502983356	24.9214557260607	5.8	2.04	0.111390739735572	0.911306502983356	NA	NA	NA
chr18	6697223	0.370272874745323	0.292240048984761	11.4895799230126	6.6	2.91	1.05322027323757	0.292240048984761	NA	NA	NA
chr18	6697326	0.213112990231029	0.554417385981822	14.794490226798	7.1	2.69	0.591153783503246	0.554417385981822	NA	NA	NA
chr18	6697925	0.760109971626461	0.0107204080864796	9.25588032078548	6.6	2.95	2.55168276508346	0.0107204080864796	NA	NA	NA
chr18	6698222	0.149516544485366	0.680146665923835	10.5513989492225	6.3	2.58	0.412262998796898	0.680146665923835	NA	NA	NA
chr18	6698947	0.153101061295622	0.67283187431948	10.5227998962168	6.2	2.04	0.422264626849222	0.67283187431948	NA	NA	NA
chr18	6699067	0.00996056544712512	0.97821342467871	24.4151571232673	7.5	2.84	0.0273088168302923	0.97821342467871	NA	NA	NA
chr18	6699107	0.42061072550057	0.226139057584376	17.1162725115258	7.2	2.94	1.21036450024238	0.226139057584376	NA	NA	NA
chr18	6699139	0.525902964438531	0.118439103566474	18.9232581593429	7	2.75	1.56135885743181	0.118439103566474	NA	NA	NA
chr18	6699214	0.26794831363565	0.4541636964518	9.16983211777051	7.6	3.17	0.748491589108912	0.4541636964518	NA	NA	NA
chr18	6699249	0.00859825574968255	0.981192706011964	17.5406691975898	7.3	2.98	0.0235736306320602	0.981192706011964	NA	NA	NA
chr18	6699530	0.292239402426321	0.412581992952855	16.1303351946987	5.9	2.28	0.819358345791164	0.412581992952855	NA	NA	NA
chr18	6699798	0.345148790832469	0.328683498457479	27.8498733013444	4.7	2.71	0.976769056573728	0.328683498457479	NA	NA	NA
chr18	6699814	0.590765385581442	0.0721219043054267	6.13065200863643	6.3	2.41	1.7983478316793	0.0721219043054266	NA	NA	NA
chr18	6699829	0.401856206933921	0.249671737552259	2.11252632309529	6.7	2.83	1.1511470667579	0.249671737552259	NA	NA	NA
chr18	6699868	0.556850018802966	0.0945192052664851	6.10511357916015	7.2	2.9	1.67202594906528	0.0945192052664854	NA	NA	NA
chr18	6699871	0.65047148204327	0.0417001800863928	6.80615080460352	7.1	3.03	2.03649993037563	0.0417001800863928	NA	NA	NA
chr18	6699974	0.0237639872968148	0.948045624458784	7.35149857808058	6.8	3.05	0.0651612362978357	0.948045624458784	NA	NA	NA
chr18	6700122	0.083735945264543	0.818106576797065	11.9772277631151	6.7	2.95	0.229980944711419	0.818106576797065	NA	NA	NA
chr18	6700156	0.361010506826253	0.305412911933923	21.7415223729227	4.2	2.15	1.02489462315279	0.305412911933923	NA	NA	NA
chr18	6700174	0.424905063643145	0.22093537253984	20.6358096778262	5.5	2.51	1.22404468123098	0.22093537253984	NA	NA	NA
chr18	6700211	0.264722418057044	0.459822654625345	11.6110889199211	7.1	2.69	0.739138905222128	0.459822654625345	NA	NA	NA
chr18	6700294	0.149074337708524	0.681050741565663	23.7802494451466	7.6	2.95	0.411029720975143	0.681050741565663	NA	NA	NA
chr18	6700315	0.371634944603131	0.290329037376978	26.1907205028289	6.3	3.23	1.05740007487838	0.290329037376978	NA	NA	NA
chr18	6700585	0.390148438469754	0.265024336159641	16.749504499035	7.7	2.98	1.11459424842752	0.265024336159641	NA	NA	NA
chr18	6700637	0.436599241747528	0.207115196883245	9.28415914783889	6.8	2.74	1.26153766982199	0.207115196883245	NA	NA	NA
chr18	6700733	0.451887968637431	0.18982126960084	11.7481604653016	6.9	2.69	1.3111080258763	0.18982126960084	NA	NA	NA
chr18	6700789	0.148419723807364	0.682389747084187	9.922427854595	8.3	2.91	0.409204289041299	0.682389747084187	NA	NA	NA
chr18	6701017	0.104709960363065	0.773441861501193	12.2272322251461	8.1	3.35	0.287875735232908	0.773441861501193	NA	NA	NA
chr18	6701052	0.0639879026646342	0.860598171224049	6.88731419286008	8.5	2.88	0.175612767504404	0.86059817122405	NA	NA	NA
chr18	6701122	0.220522488522848	0.540389346917786	10.5031986556456	7.9	2.92	0.612224329300993	0.540389346917786	NA	NA	NA
chr18	6701131	0.118549655426381	0.744286591157024	7.45402500270464	7.7	3.3	0.326182089970813	0.744286591157024	NA	NA	NA
chr18	6701158	0.305551710963385	0.390590260117854	5.01388423385156	8.3	2.98	0.858547415567011	0.390590260117854	NA	NA	NA
chr18	6701163	0.233630188186218	0.515927811954916	5.73769031275745	8.4	3.06	0.649635321072936	0.515927811954916	NA	NA	NA
chr18	6701263	0.0880323904308	0.808914586186273	13.6316757634155	8.3	3.56	0.241826523249246	0.808914586186273	NA	NA	NA
chr18	6701338	0.330265268371064	0.351323376575628	13.3846088395952	6.9	2.64	0.932025443237267	0.351323376575628	NA	NA	NA
chr18	6701521	0.283913214367303	0.426626747542038	13.295521197944	8.3	3.06	0.794977229988109	0.426626747542038	NA	NA	NA
chr18	6701857	0.341033961569213	0.334865519532058	15.4753514617619	8.9	3.63	0.964359899415988	0.334865519532058	NA	NA	NA
chr18	6701886	0.0797765927632077	0.826595111749275	12.531284700785	8.6	3.53	0.219070523695599	0.826595111749275	NA	NA	NA
chr18	6702052	0.341193493362314	0.334624737814116	18.241101951427	7.8	3.61	0.964840438653461	0.334624737814116	NA	NA	NA
chr18	6702382	0.268878232493196	0.452538249377272	10.6590785151923	8.4	3.24	0.751190113325877	0.452538249377272	NA	NA	NA
chr18	6702647	0.373595789434329	0.287589739137975	8.0978528786802	10	3.74	1.0634239439134	0.287589739137975	NA	NA	NA
chr18	6702742	0.376422917914101	0.283664819499442	12.6789546989896	9.2	3.49	1.07212293320559	0.283664819499442	NA	NA	NA
chr18	6703210	0.335026196928075	0.343997631519975	16.2575875489169	9.6	4.01	0.94629600288844	0.343997631519975	NA	NA	NA
chr18	6703333	0.0437066716207601	0.904574084643886	19.3320303174997	7.6	3.41	0.119885204996106	0.904574084643886	NA	NA	NA
chr18	6703345	0.823598416386002	0.00340381248990315	3.66332982128728	10.6	4.06	2.92870139122544	0.00340381248990318	NA	NA	NA
chr18	6703458	0.561753564330079	0.091038431632257	7.10791395968544	8.1	3.25	1.68994523910068	0.091038431632257	NA	NA	NA
chr18	6703654	0.524441703982561	0.119653164998734	12.740835973007	10.3	3.92	1.55623103075587	0.119653164998734	NA	NA	NA
chr18	6703726	0.554600500890589	0.0961439746158069	8.02215620346626	10.3	4.32	1.66384216814861	0.0961439746158068	NA	NA	NA
chr18	6703742	0.569395837357363	0.0857789185730099	5.85207413199973	9.8	4.05	1.71809702949838	0.08577891857301	NA	NA	NA
chr18	6703771	0.188427410256069	0.602140497252808	10.8594582926268	8.7	3.59	0.521324843542789	0.602140497252808	NA	NA	NA
chr18	6704347	0.0811586405741535	0.823630230687956	13.3667045634884	9.7	4	0.22287829359426	0.823630230687956	NA	NA	NA
chr18	6704371	0.264522219729823	0.460174881398363	15.7818987215953	10.1	3.84	0.738558912576335	0.460174881398363	NA	NA	NA
chr18	6704867	0.101833098443243	0.779535775476274	8.6520463880272	7	3.06	0.279924049775088	0.779535775476274	NA	NA	NA
chr18	6705030	0.269225164620808	0.45193250345482	4.9049403881822	10.4	4.79	0.752197156393086	0.45193250345482	NA	NA	NA
chr18	6705032	0.408209664751044	0.241552871533007	2.73866460641577	9.6	4.45	1.17111421312786	0.241552871533008	NA	NA	NA
chr18	6705195	0.034233563201331	0.925201780372268	15.3889897036308	9.6	4.99	0.0938834001228832	0.925201780372268	NA	NA	NA
chr18	6705355	0.0103826521282422	0.977290396658101	17.9337879355508	7	3.3	0.0284661108946369	0.977290396658101	NA	NA	NA
chr18	6705400	0.109031622020945	0.76430850251421	12.5189036356136	9.3	4.22	0.299827808473494	0.76430850251421	NA	NA	NA
chr18	6705491	0.425137955280003	0.220655138422048	5.93486222354038	10.4	4.95	1.22478791778222	0.220655138422048	NA	NA	NA
chr18	6705504	0.20760521214932	0.564935873847031	5.48022829449701	9.9	4.18	0.575525612396605	0.56493587384703	NA	NA	NA
chr18	6705769	0.37930274615846	0.279696645591572	6.87835520002525	10.4	4.5	1.08100105219122	0.279696645591572	NA	NA	NA
chr18	6705779	0.071455684586078	0.844486349944298	3.01514896370204	8.4	4.93	0.196158192378184	0.844486349944298	NA	NA	NA
chr18	6705784	0.419077982258325	0.228013073232841	5.60445855445135	10.6	4.45	1.20549291054006	0.228013073232841	NA	NA	NA
chr18	6705789	0.110528476010957	0.761151099818306	4.53102190530669	8.6	4.33	0.303969536773382	0.761151099818306	NA	NA	NA
chr18	6705803	0.0840429691781908	0.817449041797766	12.0696617474986	5.2	2.78	0.230827209579794	0.817449041797766	NA	NA	NA
chr18	6705904	0.236937609065737	0.509829107212836	13.2833895131243	10.2	4.1	0.659103813170041	0.509829107212836	NA	NA	NA
chr18	6706399	0.178759452904784	0.621221485337358	10.8329965347766	10.5	4.84	0.494119927271052	0.621221485337358	NA	NA	NA
chr18	6706431	0.106016458208767	0.770678028112317	9.51366683747354	10.7	4.76	0.291488120473061	0.770678028112317	NA	NA	NA
chr18	6706454	0.254900731848352	0.47724352253939	9.51934268601647	9.4	4.01	0.710742976779266	0.47724352253939	NA	NA	NA
chr18	6706582	0.194187129192249	0.590874538018979	16.3849824304016	10.5	4.35	0.537569143035687	0.590874538018979	NA	NA	NA
chr18	6706642	0.0879202934233691	0.809154148636694	11.6596259023845	10.4	5.04	0.241517378949133	0.809154148636694	NA	NA	NA
chr18	6706745	0.294351325201677	0.409054771327468	16.8477722673805	9.6	3.75	0.825558171315782	0.409054771327469	NA	NA	NA
chr18	6706821	0.058362470075437	0.872766068297674	21.5464715383844	10.1	4.2	0.160145997082196	0.872766068297674	NA	NA	NA
chr18	6706943	0.423294359301774	0.222879062236258	6.40693971264444	8.8	4.13	1.21890813357879	0.222879062236258	NA	NA	NA
chr18	6707193	0.0945331424042155	0.795046856404528	10.4771603646157	10.4	4.14	0.259762658730521	0.795046856404528	NA	NA	NA
chr18	6707202	0.319413681280421	0.3683114715276	16.0453681754726	9	4.16	0.89964073558107	0.3683114715276	NA	NA	NA
chr18	6707358	0.146647497001326	0.6860188149006	8.33878637645202	9.9	4.15	0.40426370135834	0.6860188149006	NA	NA	NA
chr18	6707420	0.31336105666221	0.377960213739296	12.4130809094093	10.5	4.53	0.881660895385111	0.377960213739296	NA	NA	NA
chr18	6707461	0.198610654870688	0.582275213345993	16.8802373587868	10.3	3.74	0.550064385193067	0.582275213345993	NA	NA	NA
chr18	6707495	0.620173719083788	0.0557665053806195	9.40656424251318	8.2	2.9	1.91285587786512	0.0557665053806196	NA	NA	NA
chr18	6707785	0.148612699248159	0.681994934815252	13.3507524433823	9.2	4.32	0.409742384487033	0.681994934815252	NA	NA	NA
chr18	6707900	0.0398981910357896	0.912861508185615	13.4311718158051	9.3	3.77	0.109429914109833	0.912861508185615	NA	NA	NA
chr18	6707925	0.189493070579769	0.60005026194198	9.7835331359457	8.4	4.2	0.524328234800129	0.60005026194198	NA	NA	NA
chr18	6707946	0.190905542171682	0.597283822904403	9.66352919973251	8.4	3.84	0.528310531942357	0.597283822904403	NA	NA	NA
chr18	6707974	0.332114694084647	0.348468330157764	9.39326304972735	10.7	4.57	0.937564367874224	0.348468330157764	NA	NA	NA
chr18	6708216	0.568728370133255	0.0862302988030209	7.41040343913946	7.7	2.91	1.715627189436	0.086230298803021	NA	NA	NA
chr18	6708390	0.373515576785466	0.287701522495805	8.69954246891766	10.1	4.28	1.06317737089031	0.287701522495805	NA	NA	NA
chr18	6708438	0.256112406158531	0.475078943656066	28.3707026700362	7.6	4.27	0.71423974579861	0.475078943656066	NA	NA	NA
chr18	6708784	0.385916384288706	0.27069824953091	13.0320028486971	11	3.65	1.10145598802558	0.27069824953091	NA	NA	NA
chr18	6709140	0.151820853337836	0.675441548111645	16.6239752565476	8.6	2.46	0.418691582688555	0.675441548111645	NA	NA	NA
chr18	6709420	0.413575138552757	0.234813475281608	7.31342301558579	11.4	4.01	1.18805059946757	0.234813475281608	NA	NA	NA
chr18	6709539	0.552465360769165	0.0977024669681846	17.2040759194139	10.5	4.28	1.65609556691274	0.0977024669681845	NA	NA	NA
chr18	6709565	0.118491113380729	0.744409330695513	4.61452009598662	11.1	4.75	0.326019858067565	0.744409330695513	NA	NA	NA
chr18	6709570	0.207203961155319	0.565705141190323	7.47049216773087	10.3	3.65	0.574388192567708	0.565705141190323	NA	NA	NA
chr18	6710368	0.133621296396568	0.712866596806902	8.42072209678184	10.1	3.78	0.368008901526142	0.712866596806902	NA	NA	NA
chr18	6710553	0.29742806189474	0.403941911219563	7.98090776768839	10.3	4.27	0.834601865925503	0.403941911219563	NA	NA	NA
chr18	6710588	0.555592212807382	0.0954255130968026	5.91940575218719	9.8	4.49	1.66744720998078	0.0954255130968025	NA	NA	NA
chr18	6711159	0.377180336240986	0.282618228753078	6.62251635449183	9.2	3.65	1.07445628222388	0.282618228753078	NA	NA	NA
chr18	6711212	0.244064554483405	0.496790836341252	10.6244293645565	10.8	3.79	0.67954779243507	0.496790836341252	NA	NA	NA
chr18	6711294	0.298185714398408	0.40268756333405	10.0412081940985	10.3	4.14	0.83683101118953	0.40268756333405	NA	NA	NA
chr18	6711323	0.000471332430994808	0.998968960538991	12.6575127259693	9.3	2.79	0.0012922166922416	0.998968960538991	NA	NA	NA
chr18	6712223	0.360715905739604	0.305836952374761	10.5574698252926	12	4.29	1.02399644852811	0.305836952374761	NA	NA	NA
chr18	6712332	0.0957558337144609	0.79244420080459	6.89745148275263	10.5	3.81	0.263138019600989	0.79244420080459	NA	NA	NA
chr18	6712360	0.147603528027826	0.684060384499007	8.54610882045315	10.8	3.52	0.406928661411208	0.684060384499007	NA	NA	NA
chr18	6712696	0.479371723499774	0.160938765303125	2.81467217154243	11.8	3.65	1.40192124592043	0.160938765303126	NA	NA	NA
chr18	6712870	0.278159665971697	0.43645975473537	8.61707137639194	11.4	4.43	0.778185345545751	0.43645975473537	NA	NA	NA
chr18	6713766	0.000525695633826387	0.998850041118985	17.1588271054229	8.5	3.69	0.00144126022187849	0.998850041118986	NA	NA	NA
chr18	6713855	0.235788450172157	0.511944674760604	8.00051345608234	11.3	2.95	0.655812652159293	0.511944674760604	NA	NA	NA
chr18	6714286	0.476215595772921	0.16411176994445	13.9853110886711	10.1	2.81	1.39137490627471	0.16411176994445	NA	NA	NA
chr18	6714335	0.0662958371295397	0.855613569519428	8.48941267112973	10.5	3.75	0.181960697833318	0.855613569519428	NA	NA	NA
chr18	6714644	0.180807086997802	0.617162732771729	19.9369969086056	10.4	4.09	0.499875516579683	0.617162732771729	NA	NA	NA
chr18	6714657	0.155904536650745	0.667128058297354	7.99793034523464	10.5	3.17	0.43009290860115	0.667128058297354	NA	NA	NA
chr18	6714796	0.17751807960041	0.623686588734073	17.4096830537405	8.1	2.33	0.490632226934043	0.623686588734073	NA	NA	NA
chr18	6714885	0.0829845166915917	0.819716297242859	8.41767939630743	8.6	3.86	0.227909885751429	0.819716297242859	NA	NA	NA
chr18	6714945	0.215782133502167	0.549347699089326	13.3337187489916	11	4.4	0.598737870441387	0.549347699089326	NA	NA	NA
chr18	6715290	0.220674070697493	0.540103851900033	7.44953773783557	10	3.5	0.612655954406074	0.540103851900033	NA	NA	NA
chr18	6715401	0.134499792513402	0.711046648148819	13.7808547319338	11.7	4.22	0.370450774103331	0.711046648148819	NA	NA	NA
chr18	6715449	0.400436759299	0.251506077452258	4.39198747836636	11.5	3.78	1.14669891889124	0.251506077452258	NA	NA	NA
chr18	6715462	0.464345703908738	0.17637869551823	5.6407110025623	12.4	4.4	1.35198943357601	0.17637869551823	NA	NA	NA
chr18	6715783	0.232162605173714	0.518643578070918	5.24636225689643	10.3	3.06	0.645437701323865	0.518643578070918	NA	NA	NA
chr18	6716147	0.114542384941236	0.752700091707092	5.32663857627736	13.5	4.06	0.31508108224321	0.752700091707093	NA	NA	NA
chr18	6716153	0.284492626309596	0.425642269113773	4.23651710744787	13.2	4.05	0.796670761532882	0.425642269113773	NA	NA	NA
chr18	6716715	0.0938508228195443	0.796500054819301	6.92247793969719	12.1	4.25	0.257879307853377	0.796500054819301	NA	NA	NA
chr18	6716904	0.0882999879406673	0.808342761526455	10.7465064956052	13	3.86	0.242564530106469	0.808342761526455	NA	NA	NA
chr18	6717127	0.33460744963617	0.344638824631411	7.29454552271499	12.5	4.35	0.945039276292988	0.344638824631411	NA	NA	NA
chr18	6717311	0.495569709736692	0.145238042955273	1.93169560605272	12.4	3.57	1.45655939550067	0.145238042955273	NA	NA	NA
chr18	6717314	0.332767825605447	0.34746287812697	4.22183717921723	12.7	3.77	0.9395218522726	0.34746287812697	NA	NA	NA
chr18	6717402	0.125727986290623	0.729276494386161	13.5376190687519	12	4.06	0.346088115850848	0.729276494386161	NA	NA	NA
chr18	6718520	0.0706609247105678	0.846198684557896	8.82643542084622	12.4	3.17	0.193970878303143	0.846198684557896	NA	NA	NA
chr18	6718615	0.123858610238087	0.73317766046563	12.7959174072383	14	4.55	0.340901599735398	0.733177660465631	NA	NA	NA
chr18	6718707	0.5281240580615	0.116608517425159	12.6250982605271	12.2	4.18	1.56916920622803	0.116608517425159	NA	NA	NA
chr18	6718763	0.181391082843792	0.616006857813628	10.9750047240036	10.9	3.51	0.501517652144313	0.616006857813628	NA	NA	NA
chr18	6719311	0.442275562662863	0.200591924426922	8.89096451270434	12.3	3.47	1.27986697407294	0.200591924426922	NA	NA	NA
chr18	6719405	0.267905930997228	0.454237841453234	6.5499755838093	12.8	4.8	0.748368625577296	0.454237841453234	NA	NA	NA
chr18	6719409	0.108271454601987	0.765913169814207	9.92236062181058	12.9	4.04	0.297724857435639	0.765913169814207	NA	NA	NA
chr18	6719758	0.213969605983588	0.552788369425283	14.4323818225419	12.3	4.14	0.593587012913108	0.552788369425283	NA	NA	NA
chr18	6720922	0.120492853472838	0.740215429057385	14.3397383643	13.7	4.11	0.331568075607072	0.740215429057385	NA	NA	NA
chr18	6720961	0.228870086868551	0.524757721933658	22.0055272814848	10.6	4.43	0.636028690818719	0.524757721933658	NA	NA	NA
chr18	6721004	0.557935259109614	0.0937416623372457	14.2084048374633	14.2	5.09	1.67598228626707	0.0937416623372456	NA	NA	NA
chr18	6721617	0.259344083960686	0.46932686925079	8.90182256960555	12.5	3.6	0.723574714888679	0.46932686925079	NA	NA	NA
chr18	6721727	0.306017832776525	0.389830730558897	8.47949866287062	13.1	4.72	0.859924376016211	0.389830730558897	NA	NA	NA
chr18	6722021	0.21620075670732	0.54855423859657	13.2468810741641	14	4.32	0.59992797341672	0.54855423859657	NA	NA	NA
chr18	6722496	0.333718932796605	0.34600134794163	7.1256675316189	15.7	4.03	0.942373698856611	0.34600134794163	NA	NA	NA
chr18	6722670	0.29091678817249	0.414798244678276	5.78836750193509	16.1	3.78	0.815478887550822	0.414798244678276	NA	NA	NA
chr18	6722691	0.356323096426761	0.312196664141802	3.56877717480035	15.9	3.78	1.01062349945433	0.312196664141803	NA	NA	NA
chr18	6722713	0.115157488803413	0.751407097941048	6.34438848687246	14.4	2.8	0.316784537189568	0.751407097941048	NA	NA	NA
chr18	6722758	0.472134983395174	0.168269383631831	8.75883823512986	13.5	3.5	1.37778595497659	0.168269383631831	NA	NA	NA
chr18	6723049	0.28432058705548	0.425934470431263	12.6625648420994	14.8	3.97	0.796167869134455	0.425934470431264	NA	NA	NA
chr18	6723212	0.408661127907571	0.240981672184384	18.2390247643502	14.5	3.31	1.17253663608553	0.240981672184384	NA	NA	NA
chr18	6724006	0.0807639982403814	0.824476646071405	5.74678431210343	14.9	4.51	0.221790922768972	0.824476646071405	NA	NA	NA
chr18	6724013	0.0750112798772917	0.83683298048851	16.6504469815841	13.5	3.63	0.205946143705281	0.83683298048851	NA	NA	NA
chr18	6724282	0.455424629420791	0.185945798030755	10.377752823621	14.1	3.35	1.3226680350631	0.185945798030755	NA	NA	NA
chr18	6724618	0.540530776504457	0.10670897486739	4.1668115134909	14.4	4.3	1.61316357431437	0.10670897486739	NA	NA	NA
chr18	6724844	0.367411343163958	0.29627669199564	3.40434729059947	15.1	4.09	1.04445118677313	0.29627669199564	NA	NA	NA
chr18	6724868	0.274658960353956	0.442493007043955	5.37909850479846	15.2	4.05	0.767990200129985	0.442493007043955	NA	NA	NA
chr18	6725021	0.703541131229662	0.0231937101103522	7.84780027998782	14.6	4.93	2.27022870675581	0.0231937101103521	NA	NA	NA
chr18	6725115	0.237356382915069	0.509059065773001	5.62374714695943	14.3	4.42	0.660303529222442	0.509059065773001	NA	NA	NA
chr18	6725160	0.0497981220575633	0.89133634508835	9.35969396969665	15.4	4.35	0.13661344940915	0.89133634508835	NA	NA	NA
chr18	6725235	0.54138293111235	0.106049195864446	2.49666419240629	14.3	3.65	1.61620871181979	0.106049195864446	NA	NA	NA
chr18	6725252	0.449158267812043	0.192844598333374	10.3926768087161	14.2	3.97	1.302210027244	0.192844598333374	NA	NA	NA
chr18	6725296	0.2472582526648	0.490994680290491	15.4339381767956	14	4.9	0.688727637941295	0.490994680290491	NA	NA	NA
chr18	6725463	0.449048783113191	0.192966443893369	10.5883534015639	10.7	3.92	1.30185357898323	0.192966443893369	NA	NA	NA
chr18	6725473	0.368672648002337	0.294493775537416	5.80384575693256	15.6	5.17	1.0483144037648	0.294493775537416	NA	NA	NA
chr18	6725517	0.487067643281829	0.153357446510492	5.84579357956415	15.4	5.36	1.42777216691622	0.153357446510493	NA	NA	NA
chr18	6725590	0.443017800078785	0.199747885220912	9.07528033866743	15.9	4.53	1.28227017895575	0.199747885220912	NA	NA	NA
chr18	6725604	0.359196882976721	0.308028323155841	9.39000595463439	14.9	4.58	1.019367934653	0.308028323155841	NA	NA	NA
chr18	6725648	0.503677529897752	0.13774440799489	5.77154844055289	15.6	4.93	1.484243218525	0.13774440799489	NA	NA	NA
chr18	6725660	0.247771243651126	0.49006637929397	4.38423799294408	16	5.03	0.69020325087341	0.490066379293971	NA	NA	NA
chr18	6725672	0.638637933148421	0.04687117696143	5.58335738169143	14.3	5.14	1.98746241515291	0.0468711769614301	NA	NA	NA
chr18	6725961	0.837751916492031	0.0024804718714502	5.31691218962379	14.1	3.41	3.02571353428429	0.00248047187145017	NA	NA	NA
chr18	6726093	0.0793891748757339	0.827426587799769	5.78245272040175	14.3	4.27	0.218003238954022	0.827426587799769	NA	NA	NA
chr18	6726374	0.503451644404542	0.137949898108464	8.5195454273663	12.3	3.4	1.48346880687521	0.137949898108464	NA	NA	NA
chr18	6726386	0.697562839530904	0.0249206649106583	8.20262184516395	12.1	3.84	2.24263029607576	0.0249206649106584	NA	NA	NA
chr18	6726467	0.592773234653947	0.070916765035118	9.17469501168734	14.7	3.83	1.80601008023492	0.0709167650351179	NA	NA	NA
chr18	6726778	0.699101137293328	0.0244681369388907	5.37728942644939	15	4.5	2.2496977738651	0.0244681369388906	NA	NA	NA
chr18	6726784	0.248347361423297	0.489024743863469	5.32898692068024	14.6	3.34	0.691860809898436	0.489024743863469	NA	NA	NA
chr18	6726838	0.75809249531571	0.0110562519081228	5.69889657424073	13.8	3.22	2.54091587241394	0.0110562519081228	NA	NA	NA
chr18	6727059	0.00867515503949766	0.981024526456743	8.0301784970899	12.7	3.71	0.0237844715473137	0.981024526456743	NA	NA	NA
chr18	6727091	0.308240624171359	0.386218639215338	5.36896933117681	14.6	4.14	0.866495233366921	0.386218639215338	NA	NA	NA
chr18	6727133	0.706216427668282	0.0224482809811434	7.97738106453234	14.3	3.3	2.28269601013354	0.0224482809811435	NA	NA	NA
chr18	6727276	0.751446984358056	0.0122147808419362	8.68655456448973	13.8	3.58	2.50587785349882	0.0122147808419362	NA	NA	NA
chr18	6727357	0.402824238691818	0.248425043470342	9.43478639245464	14.9	4.56	1.15418326158606	0.248425043470342	NA	NA	NA
chr18	6727427	0.380347304715371	0.278264802025824	6.03301625054648	12.8	4.26	1.08422555858837	0.278264802025824	NA	NA	NA
chr18	6727446	0.342566210412439	0.332556571609312	5.96317959087996	14.6	3.5	0.968977186970033	0.332556571609312	NA	NA	NA
chr18	6727457	0.118690106187406	0.743992142547552	4.18714910496522	11.9	4.23	0.326571314635508	0.743992142547552	NA	NA	NA
chr18	6727459	0.210146650801413	0.560072853599595	6.21640525222529	11.3	3.8	0.58273329834354	0.560072853599595	NA	NA	NA
chr18	6727475	0.250919036644962	0.484386729207604	10.8393068689111	14.9	3.67	0.69926453040073	0.484386729207604	NA	NA	NA
chr18	6728373	0.316431218059031	0.373050544561052	9.86141044308456	13.5	2.76	0.89077377943859	0.373050544561052	NA	NA	NA
chr18	6728382	0.184887035387719	0.609103439746552	10.6009841880837	14.4	2.72	0.511353656299449	0.609103439746552	NA	NA	NA
chr18	6728509	0.100011766388661	0.783399431837162	12.9531002581532	12	2.83	0.27489171587656	0.783399431837162	NA	NA	NA
chr18	6728539	0.0206635678577316	0.954817740664222	6.87443976258822	12.9	3.14	0.0566578628183461	0.954817740664222	NA	NA	NA
chr18	6728558	0.44306785936643	0.199691034524535	5.8300559953469	13.7	3.62	1.28243231441943	0.199691034524535	NA	NA	NA
chr18	6728701	0.00923789641235108	0.97979382602615	6.6806178570191	13.2	3.22	0.0253273910639865	0.97979382602615	NA	NA	NA
chr18	6728718	0.226706436994779	0.528791520938096	8.824187126925	15.2	3.39	0.629851845900473	0.528791520938096	NA	NA	NA
chr18	6728800	0.563930545767238	0.0895197601902434	12.0104744639922	12.5	3.5	1.69793643207501	0.0895197601902433	NA	NA	NA
chr18	6728872	0.338969950150302	0.337988750845201	10.4649719030004	14.6	2.41	0.958146776788995	0.337988750845202	ARHGAP28-AS1	NA	NA
chr18	6728896	0.119855136745847	0.741550863796402	13.4115670172293	13.6	2.8	0.329800295875905	0.741550863796402	ARHGAP28-AS1	NA	NA
chr18	6729067	0.486594827826104	0.153816861757468	7.61171016664142	12.3	3.27	1.42617836922971	0.153816861757468	ARHGAP28-AS1	NA	NA
chr18	6729113	0.0874036871811714	0.810258371778556	6.45116303709899	13.6	3.81	0.240092727740555	0.810258371778556	ARHGAP28-AS1	NA	NA
chr18	6729231	0.625542931216302	0.0530735951507439	5.31534863396235	12.6	3.2	1.93432163214684	0.0530735951507439	ARHGAP28-AS1	NA	NA
chr18	6729256	0.238766581303804	0.506469574062141	2.79642269996787	14.2	3.74	0.664344924634071	0.506469574062141	ARHGAP28-AS1	NA	NA
chr18	6729260	0.0924526376891866	0.799479653407945	4.85257845067394	15.3	3.97	0.254020587129487	0.799479653407944	ARHGAP28-AS1	NA	NA
chr18	6729281	0.313781961975834	0.377285251430629	7.96206055482181	11.5	3.44	0.882909349973581	0.377285251430629	ARHGAP28-AS1	NA	NA
chr18	6729298	0.327031920964749	0.356343101048968	9.46866012784318	13.8	3.43	0.922355638705518	0.356343101048968	ARHGAP28-AS1	NA	NA
chr18	6729300	0.583848516944456	0.0763752489746143	8.0350556741196	14.9	4.28	1.77211632858674	0.0763752489746143	ARHGAP28-AS1	NA	NA
chr18	6729308	0.180934280075732	0.616910921035075	6.40543560771505	11.2	3.43	0.500233147052888	0.616910921035075	ARHGAP28-AS1	NA	NA
chr18	6729325	0.201673472737558	0.57634862316458	15.6788950954286	6.3	3.83	0.558726159726335	0.57634862316458	ARHGAP28-AS1	NA	NA
chr18	6729337	0.239871049953296	0.504445350386315	9.94619873409894	13.7	3.43	0.667511681820773	0.504445350386315	ARHGAP28-AS1	NA	NA
chr18	6729359	0.232673391121792	0.517697699416772	7.2690583098107	15.7	3.5	0.646898403101058	0.517697699416772	ARHGAP28-AS1	NA	NA
chr18	6729361	0.11127914259185	0.759568865860133	7.80486599130947	15.7	3.37	0.306046993218753	0.759568865860133	ARHGAP28-AS1	NA	NA
chr18	6729363	0.0593230424628595	0.870686567755077	7.00615256146291	15.8	3.46	0.162786462109495	0.870686567755077	ARHGAP28-AS1	NA	NA
chr18	6729389	0.371005960738713	0.29121067964618	7.71672538572455	15.5	3.37	1.05546943858068	0.29121067964618	ARHGAP28-AS1	NA	NA
chr18	6729393	0.199201065941195	0.581130996245219	8.08904447593124	15.6	3.72	0.551733439007241	0.581130996245219	ARHGAP28-AS1	NA	NA
chr18	6729395	0.224329260431162	0.53323785569139	7.0965466186181	15.8	3.49	0.623071015418001	0.53323785569139	ARHGAP28-AS1	NA	NA
chr18	6729419	0.414258131700265	0.233963289193722	12.9119612514576	8.1	5.43	1.19021146218851	0.233963289193722	ARHGAP28-AS1	NA	NA
chr18	6729431	0.00476714053865977	0.989572117054029	4.51500893914714	15.8	3.68	0.0130697852041511	0.989572117054029	ARHGAP28-AS1	NA	NA
chr18	6729447	0.181720306194004	0.615355576424441	3.62361581392799	14.9	3.84	0.502443514354625	0.615355576424441	ARHGAP28-AS1	NA	NA
chr18	6729455	0.218338883239676	0.544508686028724	7.53586653953706	15	3.43	0.606009136771007	0.544508686028724	ARHGAP28-AS1	NA	NA
chr18	6729493	0.385972562391078	0.270622500766498	5.18912021639019	15.4	3.2	1.10163013716315	0.270622500766498	ARHGAP28-AS1	NA	NA
chr18	6729515	0.357482530011971	0.310511392447676	5.29699829665747	15.9	3.78	1.01414956042776	0.310511392447676	ARHGAP28-AS1	NA	NA
chr18	6729519	0.199220499383895	0.581093348494833	4.82801309064999	15.8	3.16	0.551788381365581	0.581093348494833	ARHGAP28-AS1	NA	NA
chr18	6729593	0.342476686547162	0.332691249204755	5.60246599540527	13.7	4.47	0.968707300135559	0.332691249204755	ARHGAP28-AS1	NA	NA
chr18	6729604	0.357576703118891	0.310374719602132	3.96677023691644	14.8	3.68	1.01443607127366	0.310374719602132	ARHGAP28-AS1	435	63
chr18	6729620	0.208562522809301	0.563102167885244	5.70142998175714	14.9	3.81	0.578239894358993	0.563102167885244	ARHGAP28-AS1	435	63
chr18	6729626	0.16917851335434	0.640333483758552	7.07101605912146	15.5	4.5	0.467232583783904	0.640333483758552	ARHGAP28-AS1	435	63
chr18	6729638	0.411433315058038	0.237490886873893	5.35784240143035	15	3.33	1.18128156842372	0.237490886873893	ARHGAP28-AS1	435	63
chr18	6729644	0.622557891265221	0.0545598320091726	5.52137858139736	14.5	3.81	1.92236511414648	0.0545598320091727	ARHGAP28-AS1	435	63
chr18	6729650	0.422228695705232	0.224170371652932	7.24668150377451	14.3	4.03	1.21551331998528	0.224170371652932	ARHGAP28-AS1	435	63
chr18	6729652	0.444197033032382	0.198411169746316	6.1275240981046	15.6	4.12	1.28609138681411	0.198411169746316	ARHGAP28-AS1	435	63
chr18	6729654	0.247318523955312	0.490885575194196	7.00893323547451	16	4.03	0.688900991905039	0.490885575194195	ARHGAP28-AS1	435	63
chr18	6729658	0.295351624053051	0.407389137887281	5.98051032598593	14.6	3.95	0.828496921087204	0.407389137887281	ARHGAP28-AS1	435	63
chr18	6729663	0.379655608655964	0.279212508800833	9.22720538660602	15.2	3.74	1.08209006756	0.279212508800833	ARHGAP28-AS1	435	63
chr18	6729668	0.533040731269025	0.112619465045237	10.4108206680856	11.8	2.74	1.5865285321725	0.112619465045237	ARHGAP28-AS1	435	63
chr18	6729678	0.514623244019696	0.128011511595511	4.28222474056239	11.3	4.74	1.52199029841955	0.128011511595511	ARHGAP28-AS1	435	63
chr18	6729695	0.0217177261632638	0.952514875059496	4.57340694535813	15.7	4.69	0.059548953892809	0.952514875059496	ARHGAP28-AS1	435	63
chr18	6729697	0.322424328576775	0.363558112223641	3.54543377994785	14	4.42	0.908606049373903	0.363558112223641	ARHGAP28-AS1	435	63
chr18	6729707	0.34752373198558	0.325142510842323	6.96952701649346	15.9	4.41	0.983945092336429	0.325142510842323	ARHGAP28-AS1	435	63
chr18	6729715	0.261862826610323	0.464865182621582	11.7651038930098	13.7	4.42	0.730859161649542	0.464865182621582	ARHGAP28-AS1	435	63
chr18	6729722	0.433855258137541	0.210311976708247	6.15547054301028	11.7	2.79	1.25270804604951	0.210311976708247	ARHGAP28-AS1,ARHGAP28	435	63
chr18	6729727	0.300186156026526	0.399384658853888	5.3284872144579	15.7	4.22	0.842720715272452	0.399384658853888	ARHGAP28-AS1,ARHGAP28	435	63
chr18	6729729	0.539064298612976	0.107850436900951	6.64435131893929	16.3	4.35	1.60793033630995	0.107850436900951	ARHGAP28-AS1,ARHGAP28	435	63
chr18	6729732	0.347324711326336	0.325438483859893	8.17927894606634	16	4	0.98334334501767	0.325438483859893	ARHGAP28-AS1,ARHGAP28	435	63
chr18	6729754	0.392326020208216	0.262130525004439	1.97026778520907	13.9	4.41	1.12136970732406	0.262130525004439	ARHGAP28-AS1,ARHGAP28	435	63
chr18	6729757	0.320981925554118	0.365831616351774	3.32779205958332	16.2	4.37	0.904308923545233	0.365831616351774	ARHGAP28-AS1,ARHGAP28	435	63
chr18	6729759	0.494352481160693	0.146384042486574	3.55503485041001	16.2	4.66	1.45242293676957	0.146384042486574	ARHGAP28-AS1,ARHGAP28	435	63
chr18	6729762	0.504361914651522	0.13712296366698	6.07681048769187	15.3	4.11	1.48659063146972	0.13712296366698	ARHGAP28-AS1,ARHGAP28	435	63
chr18	6729778	0.549781650884933	0.099684013125428	8.05201673868676	13.7	3.33	1.64638746031697	0.099684013125428	ARHGAP28-AS1,ARHGAP28	435	63
chr18	6729796	0.241701949615583	0.501097274755988	4.1019586662934	15.5	3.75	0.672764265999778	0.501097274755988	ARHGAP28-AS1,ARHGAP28	435	63
chr18	6729799	0.256518651478453	0.47435417610365	5.1281664158876	16.2	4.49	0.71541252379371	0.47435417610365	ARHGAP28-AS1,ARHGAP28	435	63
chr18	6729802	0.0784141652601366	0.829519834618643	5.47114505254691	15.5	4.48	0.215317438369852	0.829519834618643	ARHGAP28-AS1,ARHGAP28	435	63
chr18	6729811	0.0849603749385586	0.815484900264708	8.61451926971897	14.4	3.84	0.233356098751455	0.815484900264708	ARHGAP28-AS1,ARHGAP28	435	63
chr18	6729813	0.0730247768595652	0.841107420020241	8.31786264692994	14.3	4.9	0.200477158795518	0.841107420020241	ARHGAP28-AS1,ARHGAP28	435	63
chr18	6729820	0.334000917642265	0.345568633704449	5.92371840763374	15.8	4.49	0.943219514674568	0.345568633704449	ARHGAP28-AS1,ARHGAP28	435	63
chr18	6729838	0.752377724775671	0.0120476217194036	4.93982211139462	15.4	4.27	2.51074638268737	0.0120476217194037	ARHGAP28-AS1,ARHGAP28	435	63
chr18	6729842	0.594175771036426	0.0700827741389368	7.43339164430458	16.1	4.43	1.81137531682913	0.0700827741389369	ARHGAP28-AS1,ARHGAP28	435	63
chr18	6729845	0.201682121872653	0.576331919203205	10.0338360158913	15.9	4.09	0.558750631773875	0.576331919203205	ARHGAP28-AS1,ARHGAP28	435	63
chr18	6729857	0.807537225162147	0.00472466352725895	7.11847415033685	15.6	4.48	2.82523035893012	0.00472466352725887	ARHGAP28-AS1,ARHGAP28	435	63
chr18	6729868	0.649714084079257	0.0420190813188102	7.53573898893785	14.2	4.16	2.03333111825062	0.0420190813188102	ARHGAP28	435	63
chr18	6729872	0.388345577090807	0.267433384409744	10.0802517296847	12.2	4.52	1.10899257660698	0.267433384409744	ARHGAP28	435	63
chr18	6729874	0.401996274829642	0.24949113395206	6.97384395444289	16	4.06	1.15158625078306	0.24949113395206	ARHGAP28	435	63
chr18	6729876	0.362363028077456	0.303470124603316	6.38395840297359	16	4.29	1.02902032376316	0.303470124603316	ARHGAP28	435	63
chr18	6729878	0.445175346705557	0.197306170022732	6.74164689065673	15.8	3.88	1.28926443711054	0.197306170022732	ARHGAP28	435	63
chr18	6729893	0.473357306379562	0.167017462279023	4.38471505467226	14.6	4.4	1.38185097912993	0.167017462279023	ARHGAP28	435	63
chr18	6729896	0.398821461220653	0.253602594683646	5.90869668040465	15.5	4.4	1.14164263445131	0.253602594683646	ARHGAP28	435	63
chr18	6729901	0.355655920935319	0.313168596268828	8.02779113499022	14.8	4.13	1.00859564606696	0.313168596268828	ARHGAP28	435	63
chr18	6729903	0.506778573167252	0.134942340936624	8.14997563070252	15.6	4.53	1.49489310923486	0.134942340936623	ARHGAP28	435	63
chr18	6729908	0.535802021526788	0.110417178460716	7.79145132934674	16.3	3.86	1.59632084503593	0.110417178460716	ARHGAP28	435	63
chr18	6729910	0.432487576447671	0.211915896753257	8.5268421688216	15.4	3.81	1.24831452574149	0.211915896753257	ARHGAP28	435	63
chr18	6729915	0.48120746908253	0.159110307504315	8.1708859594018	14.3	4.69	1.40807012088246	0.159110307504315	ARHGAP28	435	63
chr18	6729917	0.199724046889242	0.580118160688309	6.16925588726744	15.4	4.12	0.55321213170418	0.580118160688309	ARHGAP28	435	63
chr18	6729920	0.644160435705715	0.0444075749621837	5.92562275939195	15.7	4.35	2.01022316267998	0.0444075749621837	ARHGAP28	435	63
chr18	6729934	0.743833331971225	0.0136437273206872	4.22254779227977	14.6	3.69	2.46650906953866	0.0136437273206871	ARHGAP28	435	63
chr18	6729949	0.548979969778606	0.10028084684007	4.79312048029284	12.8	3.26	1.64349360770433	0.10028084684007	ARHGAP28	435	63
chr18	6729955	0.604294148062105	0.0642552140768807	5.14962335919645	15.7	4.45	1.85040489466931	0.0642552140768806	ARHGAP28	435	63
chr18	6729969	0.423327817963048	0.222838587789328	9.59986243418367	15.2	4.13	1.21901476686282	0.222838587789328	ARHGAP28	435	63
chr18	6729972	0.419472257232524	0.227530171972803	6.90805340099932	15.7	4.85	1.20674549628736	0.227530171972803	ARHGAP28	435	63
chr18	6729978	0.455860475996881	0.185471448542418	7.86595872843082	15.3	4.76	1.32409514273932	0.185471448542418	ARHGAP28	435	63
chr18	6729980	0.331519550117281	0.349385795960794	9.30318669102283	14.3	4.47	0.93578131070624	0.349385795960794	ARHGAP28	435	63
chr18	6729998	0.42053778570881	0.226228038682786	7.62530196303559	13.5	3.87	1.21013253998292	0.226228038682786	ARHGAP28	435	63
chr18	6730001	0.245461246205422	0.494252446577234	4.73788531374519	14.1	4.51	0.683560955895911	0.494252446577234	ARHGAP28	435	63
chr18	6730011	0.622874764030457	0.0544007705899922	6.50800838603824	14.7	4.55	1.92363165278301	0.054400770589992	ARHGAP28	435	63
chr18	6730026	0.19217536526178	0.594800733350545	9.39978740645144	15.2	4.24	0.531892093915445	0.594800733350545	ARHGAP28	435	63
chr18	6730030	0.603007917616671	0.0649777010314649	7.58299925580204	14.9	4.48	1.84541150343565	0.0649777010314649	ARHGAP28	435	63
chr18	6730034	0.345625100150728	0.327971739829334	9.84336058727163	14.1	3.45	0.978207435252102	0.327971739829334	ARHGAP28	435	63
chr18	6730037	0.4840171566702	0.156336109792087	9.24908450495191	14.9	4.28	1.41750234309146	0.156336109792087	ARHGAP28	435	63
chr18	6730122	0.192736040252274	0.593705554510071	5.18222320225149	14.7	4.22	0.5334739275413	0.593705554510071	ARHGAP28	NA	NA
chr18	6730126	0.270529434297767	0.449658515519551	7.58353063595835	12.9	4.51	0.755984455665743	0.449658515519551	ARHGAP28	NA	NA
chr18	6730154	0.0185952981644438	0.959336847922655	5.86358279902918	15.5	3.95	0.0509857847736451	0.959336847922655	ARHGAP28	NA	NA
chr18	6730200	0.195137947051633	0.589022223429055	4.45772702786854	13.5	3.37	0.540253497451465	0.589022223429055	ARHGAP28	NA	NA
chr18	6730246	0.0731112611830385	0.840921249544901	7.81207417620559	10.8	3.08	0.200715230893298	0.840921249544901	ARHGAP28	NA	NA
chr18	6730270	0.426319715597754	0.219236279312052	13.1755921933535	9.6	4.03	1.22856144265343	0.219236279312052	ARHGAP28	NA	NA
chr18	6730697	0.420298164676357	0.226520498495686	10.2362294862217	15.8	3.99	1.20937059981157	0.226520498495687	ARHGAP28	NA	NA
chr18	6730804	0.5113702907242	0.130858174816254	9.88249436183258	12.8	3.46	1.51072639404976	0.130858174816254	ARHGAP28	NA	NA
chr18	6730903	0.610298067518471	0.0609524731602859	5.20385297496614	14.9	4.15	1.87384005924315	0.060952473160286	ARHGAP28	NA	NA
chr18	6731184	0.714113938341638	0.0203442793699756	10.6494757016894	12.8	3.91	2.31993711601852	0.0203442793699757	ARHGAP28	NA	NA
chr18	6731291	0.124543104653825	0.731748558533894	14.2927690680439	10.2	3.85	0.34280048836018	0.731748558533894	ARHGAP28	NA	NA
chr18	6731354	0.44525946507558	0.19721132666046	10.8427418484331	13.7	3.16	1.28953738896449	0.19721132666046	ARHGAP28	NA	NA
chr18	6731404	0.342737599565834	0.332298816123761	11.4598307265268	14.8	4.02	0.96949391233985	0.332298816123761	ARHGAP28	NA	NA
chr18	6731525	0.0197653594308921	0.956780163552235	7.315441537379	15.2	4.42	0.0541945490247666	0.956780163552235	ARHGAP28	NA	NA
chr18	6731530	0.108012622319119	0.766459732363017	8.88106526072748	15.2	4.1	0.297008876419093	0.766459732363017	ARHGAP28	NA	NA
chr18	6731575	0.0686367792393196	0.850562372909515	9.69724066791047	15.2	4.54	0.18840092720311	0.850562372909515	ARHGAP28	NA	NA
chr18	6731984	0.268948167537145	0.452416112872639	13.5620398470097	12.4	3.84	0.751393102003646	0.452416112872639	ARHGAP28	NA	NA
chr18	6732002	0.593656499004428	0.070390799623753	6.55422415434075	14.6	3.81	1.80938765540517	0.0703907996237529	ARHGAP28	NA	NA
chr18	6732331	0.428552761385567	0.216569498350417	14.7102496680521	14.1	5.36	1.23570161143286	0.216569498350417	ARHGAP28	NA	NA
chr18	6732361	0.564512561672337	0.0891165096133225	9.72060395349387	12.5	4.33	1.70007664531846	0.0891165096133224	ARHGAP28	NA	NA
chr18	6732691	0.152412682469355	0.674234729505867	6.73440816508317	14.9	4.86	0.420343235549166	0.674234729505867	ARHGAP28	NA	NA
chr18	6732804	0.64006448073514	0.0462262590355617	5.65473146877233	12.6	4.06	1.99332145019997	0.0462262590355618	ARHGAP28	NA	NA
chr18	6732826	0.183233204491467	0.612365820462853	9.42984965487369	13.5	5.17	0.506699301908735	0.612365820462853	ARHGAP28	NA	NA
chr18	6732863	0.375981394695747	0.284275873947106	9.92522380401439	15.3	4.5	1.07076329681493	0.284275873947105	ARHGAP28	NA	NA
chr18	6732940	0.546005858350396	0.102514771048596	3.91247087104757	12.9	4.38	1.63278239473164	0.102514771048596	ARHGAP28	NA	NA
chr18	6733042	0.169768910934972	0.639150103994548	11.400015564314	13.7	3.92	0.468887426679574	0.639150103994548	ARHGAP28	NA	NA
chr18	6733189	0.45662224144542	0.184644101087503	8.8206626298986	14.1	4.61	1.32659073873917	0.184644101087503	ARHGAP28	NA	NA
chr18	6733415	0.484566262959831	0.155797375508552	13.9782566159352	10	4.94	1.41934871741546	0.155797375508552	ARHGAP28	NA	NA
chr18	6734000	0.426325132264757	0.219229787933253	13.4060586783121	13.2	3.46	1.22857874701441	0.219229787933253	ARHGAP28	NA	NA
chr18	6734258	0.608135096632528	0.0621291351191313	11.2557827776906	16.3	4.97	1.86537302926686	0.0621291351191313	ARHGAP28	NA	NA
chr18	6734404	0.426496708876952	0.219024225979097	6.96843966171755	13.4	5.34	1.22912691317506	0.219024225979097	ARHGAP28	NA	NA
chr18	6734448	0.0333188921589665	0.927195782784998	8.10986611854675	15	5.19	0.0913735437957747	0.927195782784998	ARHGAP28	NA	NA
chr18	6734732	0.374437271590907	0.286418468087514	9.17112197987252	14.5	5.23	1.06601144538435	0.286418468087514	ARHGAP28	NA	NA
chr18	6734929	0.114436503509231	0.752922718265708	10.1942977567042	15.9	5.17	0.314787875208827	0.752922718265708	ARHGAP28	NA	NA
chr18	6735106	0.597043061151772	0.0683977573453187	7.93377218766516	15.3	5.42	1.82237729436607	0.0683977573453187	ARHGAP28	NA	NA
chr18	6735220	0.32760315409873	0.355453661891195	3.42308659912078	14.7	4.08	0.924062719527518	0.355453661891195	ARHGAP28	NA	NA
chr18	6735326	0.491962817863433	0.148649837873744	9.52302285509814	15	5.75	1.4443169575815	0.148649837873744	ARHGAP28	NA	NA
chr18	6735364	0.365422480231107	0.299099706711333	11.3718681344684	10.8	3.94	1.03836596910315	0.299099706711333	ARHGAP28	NA	NA
chr18	6735424	0.594995807809739	0.0695981309710558	12.5103886790131	12.8	4.1	1.81451724010671	0.0695981309710558	ARHGAP28	NA	NA
chr18	6735639	0.129639288730188	0.721132231619198	11.5756229937044	16.8	5.35	0.356946000407875	0.721132231619198	ARHGAP28	NA	NA
chr18	6735684	0.358703583242899	0.308741742412483	12.2208834751407	14.2	4.42	1.01786578754446	0.308741742412483	ARHGAP28	NA	NA
chr18	6735754	0.101900185019606	0.779393544799147	10.3472558434338	15.7	5.23	0.280109436911642	0.779393544799147	ARHGAP28	NA	NA
chr18	6735869	0.546130941936425	0.102420189646413	8.04030858263218	14.9	4.01	1.63323210725514	0.102420189646413	ARHGAP28	NA	NA
chr18	6735921	0.0114440207519565	0.974969482913798	6.57009025711932	14.1	4.77	0.0313762483254009	0.974969482913798	ARHGAP28	NA	NA
chr18	6735929	0.35931323277446	0.307860182736284	3.15454739636322	16.4	4.88	1.01972229946905	0.307860182736284	ARHGAP28	NA	NA
chr18	6735932	0.346948861504828	0.325997808670522	8.32474825516993	15.3	4.16	0.982207144260864	0.325997808670522	ARHGAP28	NA	NA
chr18	6735949	0.271119163546114	0.448632027710827	8.16763385610447	15.9	4.61	0.75769761402692	0.448632027710827	ARHGAP28	NA	NA
chr18	6735971	0.61768958017612	0.0570424144673285	10.125676911974	12.9	4.56	1.90298567493033	0.0570424144673285	ARHGAP28	NA	NA
chr18	6736014	0.480671825867884	0.159642525224413	7.7049707584397	15.4	4.14	1.406274850219	0.159642525224413	ARHGAP28	NA	NA
chr18	6736211	0.463023790921328	0.17777749041995	14.1038641721563	16.4	4.99	1.34762977056184	0.17777749041995	ARHGAP28	NA	NA
chr18	6736457	0.253900774396677	0.479033117710023	12.8191564269762	15.3	4.55	0.707858525352294	0.479033117710022	ARHGAP28	NA	NA
chr18	6736505	0.525158486004769	0.119056675266305	7.16027720845141	15.2	5.33	1.55874530054613	0.119056675266305	ARHGAP28	NA	NA
chr18	6736514	0.469372867374816	0.171118978443851	3.78016328425386	15.2	4.52	1.36861715586625	0.17111897844385	ARHGAP28	NA	NA
chr18	6736529	0.258888658372021	0.470135616990828	8.1133535133102	16	5.46	0.722258411508714	0.470135616990828	ARHGAP28	NA	NA
chr18	6736537	0.110219681855302	0.761802199306413	7.72914297537031	17.4	5.19	0.303115031397818	0.761802199306413	ARHGAP28	NA	NA
chr18	6736603	0.166059072224637	0.646598092078025	5.10530162791318	16.8	5.07	0.458493276165244	0.646598092078025	ARHGAP28	NA	NA
chr18	6736607	0.330548593362191	0.350885230137248	6.34262880661245	16.6	5.13	0.932873608586802	0.350885230137248	ARHGAP28	NA	NA
chr18	6736619	0.681530363359843	0.0299834340939795	5.30807221640939	17.4	4.74	2.17030914772231	0.0299834340939795	ARHGAP28	NA	NA
chr18	6736678	0.477454321775612	0.162861984695198	3.66567307820515	16.9	5.09	1.39551038717816	0.162861984695198	ARHGAP28	NA	NA
chr18	6736914	0.0544869251309578	0.881163076096507	8.56508449930232	11.4	3.81	0.149494972574761	0.881163076096507	ARHGAP28	NA	NA
chr18	6737831	0.119455990176534	0.74238702814219	5.25711663633116	15.2	5.43	0.328693949389761	0.74238702814219	ARHGAP28	NA	NA
chr18	6738794	0.293377328314831	0.410679707228447	9.89017292795969	15.8	5.47	0.822698080393442	0.410679707228447	ARHGAP28	NA	NA
chr18	6738837	0.22554033334179	0.530970749548315	13.5096235031021	14.6	4.95	0.626524839587644	0.530970749548315	ARHGAP28	NA	NA
chr18	6738869	0.0890702922921792	0.806697167920686	6.66063237488998	15.1	4.72	0.244689100715981	0.806697167920686	ARHGAP28	NA	NA
chr18	6738944	0.781963404828896	0.00752835907193955	3.91526590965974	15.2	5.75	2.67252131886823	0.00752835907193949	ARHGAP28	NA	NA
chr18	6739130	0.350091868144251	0.321335855828231	12.2055369933028	12.4	3.44	0.991716467191135	0.321335855828231	ARHGAP28	NA	NA
chr18	6739247	0.0033258693161488	0.992724741346447	4.97299984318718	10	3.46	0.00911831087640437	0.992724741346447	ARHGAP28	NA	NA
chr18	6739890	0.193616740400832	0.591986752685486	5.99502420019076	16	4.62	0.535959193976177	0.591986752685486	ARHGAP28	NA	NA
chr18	6739931	0.37652832266663	0.283519047489404	5.92667795703948	14.8	5.09	1.07244757844433	0.283519047489404	ARHGAP28	NA	NA
chr18	6740003	0.605340661379062	0.0636712806050221	3.45626595466209	16	4.62	1.85447467094305	0.0636712806050221	ARHGAP28	NA	NA
chr18	6740015	0.250001097176437	0.486040045107228	6.12375165288524	16.1	4.79	0.69662094410235	0.486040045107228	ARHGAP28	NA	NA
chr18	6740042	0.127325146657748	0.725947832072733	5.50675313840936	14.3	5.5	0.3505208677933	0.725947832072733	ARHGAP28	NA	NA
chr18	6740149	0.538590754485777	0.108220664259938	4.26919434454449	13.2	3.55	1.60624238344784	0.108220664259937	ARHGAP28	NA	NA
chr18	6740158	0.00187990523226484	0.995887721837926	4.58282334121651	14.3	4	0.00515399917523179	0.995887721837926	ARHGAP28	NA	NA
chr18	6740332	0.264022771112539	0.461054130437309	8.15199349858387	15.2	4.96	0.737112183874724	0.461054130437309	ARHGAP28	NA	NA
chr18	6740481	0.345181661876755	0.328634352968574	14.8193397031481	14	4.9	0.976868308743622	0.328634352968574	ARHGAP28	NA	NA
chr18	6740874	0.479076053104937	0.161234437715375	7.5916195438259	14.9	5.15	1.40093190235225	0.161234437715375	ARHGAP28	NA	NA
chr18	6740911	0.247880512451491	0.489868745429404	19.4155826560752	12.4	4.53	0.690517600637241	0.489868745429404	ARHGAP28	NA	NA
chr18	6740946	0.511032234788475	0.131156228012746	15.0444850753309	9	2.71	1.50955806710766	0.131156228012746	ARHGAP28	NA	NA
chr18	6741037	0.487077051207768	0.153348313655029	20.9112768927695	14.2	5.18	1.4278038872868	0.153348313655029	ARHGAP28	NA	NA
chr18	6741336	0.729095290086214	0.0167347093001104	8.37946203287541	14.6	5.3	2.39248506197071	0.0167347093001105	ARHGAP28	NA	NA
chr18	6741557	0.856728608688827	0.0015449915904175	7.9867549676559	13.9	3.98	3.16609719759607	0.00154499159041754	ARHGAP28	NA	NA
chr18	6741688	0.00342710644002044	0.992503292712563	12.4608081721411	12.3	4.27	0.00939586747300239	0.992503292712563	ARHGAP28	NA	NA
chr18	6741914	0.533244047386028	0.112456377545123	7.35063479280076	12.9	4.95	1.58724848504609	0.112456377545123	ARHGAP28	NA	NA
chr18	6742057	0.323712765531821	0.361533265081088	15.0221349483062	13	4.55	0.912447365745207	0.361533265081088	ARHGAP28	NA	NA
chr18	6742327	0.606524409120377	0.0630149824667312	8.58004902572262	13.8	6	1.85908576642434	0.0630149824667312	ARHGAP28	NA	NA
chr18	6742389	0.425871070327118	0.219774321111617	17.8276671033408	14.9	5.36	1.2271284373066	0.219774321111617	ARHGAP28	NA	NA
chr18	6742421	0.422999185768591	0.223236310832644	11.6208197396191	14.6	6.38	1.21796753298628	0.223236310832644	ARHGAP28	NA	NA
chr18	6742449	0.0425708271450336	0.907044897944714	7.05401644463498	13.7	4.16	0.116766743910581	0.907044897944714	ARHGAP28	NA	NA
chr18	6742459	0.565098717056943	0.0887115685179516	4.85519305616508	14.2	5.37	1.70223369581281	0.0887115685179516	ARHGAP28	NA	NA
chr18	6742465	0.453357252943714	0.188205524410956	5.7604495079498	13.7	5.58	1.31590620932943	0.188205524410956	ARHGAP28	NA	NA
chr18	6742837	0.271697402210095	0.447626571963748	13.7723465293138	12.2	4.89	0.759377829526374	0.447626571963748	ARHGAP28	NA	NA
chr18	6743134	0.696002196253158	0.0253856022092882	9.85784243753251	11.7	6	2.23548382734518	0.0253856022092882	ARHGAP28	NA	NA
chr18	6743137	0.596334092602004	0.0688119070516322	11.3590336560922	11.7	5.96	1.81965272412182	0.0688119070516322	ARHGAP28	NA	NA
chr18	6743189	0.449614526899708	0.192337312257612	15.1560379974758	13.6	4.95	1.30369582861749	0.192337312257612	ARHGAP28	NA	NA
chr18	6743267	0.734580310360605	0.0155328156719014	15.8292255706818	14	5.58	2.41971171823357	0.0155328156719015	ARHGAP28	NA	NA
chr18	6743395	0.712751704870988	0.0206970411192759	15.8494274103352	13	5.4	2.31346583415046	0.0206970411192759	ARHGAP28	NA	NA
chr18	6744087	0.633316043403443	0.0493300770674308	7.05899984946061	13.9	4.7	1.96572766749964	0.0493300770674308	ARHGAP28	NA	NA
chr18	6744098	0.329543703604257	0.352440483728742	13.3365158011223	10.9	4.56	0.929865971170482	0.352440483728742	ARHGAP28	NA	NA
chr18	6744141	0.234180172352126	0.514911583945287	14.718071223976	14.4	5.17	0.651208996071192	0.514911583945287	ARHGAP28	NA	NA
chr18	6744228	0.228921236612051	0.524662513374151	6.51414529200545	13.6	5.19	0.636174773666103	0.524662513374151	ARHGAP28	NA	NA
chr18	6744241	0.408255972143066	0.241494247674898	4.07486595168955	14.7	5.06	1.17126009143682	0.241494247674898	ARHGAP28	NA	NA
chr18	6744888	0.627755061114505	0.0519896842256395	12.8479593139252	11.1	3.78	1.94321915852095	0.0519896842256395	ARHGAP28	NA	NA
chr18	6745496	0.233738785567253	0.515727086442282	12.1429650090947	12.7	4.4	0.649946026002	0.515727086442282	ARHGAP28	NA	NA
chr18	6745599	0.480008138056386	0.160303453352637	14.8956413089761	12.1	4.41	1.40405170514456	0.160303453352638	ARHGAP28	NA	NA
chr18	6745656	0.26156060854691	0.465399533845773	10.605580750391	11	4.32	0.729984704919327	0.465399533845773	ARHGAP28	NA	NA
chr18	6745696	0.202429770691684	0.574888684269771	9.23100128321024	12.1	4.36	0.560866301284454	0.574888684269771	ARHGAP28	NA	NA
chr18	6745739	0.444795887064015	0.197734340717975	6.65137327525076	12.8	4.73	1.28803338893811	0.197734340717975	ARHGAP28	NA	NA
chr18	6745945	0.617989027207985	0.0568875997293593	10.1606493375475	12.4	5.27	1.90417343904848	0.0568875997293592	ARHGAP28	NA	NA
chr18	6746041	0.103840403819127	0.775282640147255	6.5234950864446	13.2	5.85	0.285471886311962	0.775282640147255	ARHGAP28	NA	NA
chr18	6746099	0.756797679534095	0.011275650297427	11.6562592799315	12.3	5.33	2.53403800137059	0.0112756502974269	ARHGAP28	NA	NA
chr18	6746223	0.41637821317033	0.231335312253069	12.0208155470351	10.6	4.84	1.19692622274887	0.231335312253069	ARHGAP28	NA	NA
chr18	6746298	0.392594395399434	0.261775087713071	6.70330772246179	12.7	5.03	1.12220546932098	0.261775087713071	ARHGAP28	NA	NA
chr18	6746362	0.79289975401292	0.00621557342904082	2.14498421636052	11.5	5.19	2.73618678498014	0.00621557342904078	ARHGAP28	NA	NA
chr18	6746506	0.498387182336129	0.142606475266439	7.79126452460092	12.7	5.54	1.46615349308215	0.142606475266439	ARHGAP28	NA	NA
chr18	6746825	0.826335123439918	0.00320868344116202	11.4742938374103	10.5	6	2.94700468297362	0.00320868344116199	ARHGAP28	NA	NA
chr18	6747327	0.782450834968589	0.00746600478010223	5.5609345341804	11.8	5.27	2.67531058868839	0.00746600478010229	ARHGAP28	NA	NA
chr18	6747799	0.349004428605194	0.322944884306038	12.3932221007039	11.8	4.66	0.988424314652223	0.322944884306038	ARHGAP28	NA	NA
chr18	6747953	0.608816021047626	0.0617571144158137	19.4479564153	11.8	5.03	1.86803556062577	0.0617571144158136	ARHGAP28	NA	NA
chr18	6748101	0.461832163846501	0.179044039070188	8.6314440832429	10.9	5.3	1.34370426050629	0.179044039070188	ARHGAP28	NA	NA
chr18	6748225	0.415258670431726	0.232720966685678	10.4264034239317	11.8	5.01	1.19337902272565	0.232720966685678	ARHGAP28	NA	NA
chr18	6748233	0.129486304901982	0.721450312128672	7.81174222625932	11.6	3.98	0.356521155021009	0.721450312128672	ARHGAP28	NA	NA
chr18	6748262	0.234328831548177	0.514637042853719	19.2488687297684	7.5	3.03	0.651634412031768	0.514637042853719	ARHGAP28	NA	NA
chr18	6748439	0.0269111289757543	0.941174519639585	13.4880308194383	11.3	4	0.0737937256262001	0.941174519639585	ARHGAP28	NA	NA
chr18	6748923	0.680593447510967	0.0302993121020094	11.2030980336735	12.3	5.31	2.16615542437337	0.0302993121020094	ARHGAP28	NA	NA
chr18	6749652	0.525718467232572	0.118591963985683	11.6783343472411	12	4.47	1.56071096056125	0.118591963985683	ARHGAP28	NA	NA
chr18	6750088	0.750071527978392	0.012464776953967	8.15371068981571	11.4	3.57	2.4987057264956	0.012464776953967	ARHGAP28	NA	NA
chr18	6750108	0.093332452417864	0.797604452489891	10.7786626595853	12.1	4.68	0.256448615949951	0.797604452489891	ARHGAP28	NA	NA
chr18	6750269	0.612967764720787	0.059520491630256	6.2789508245954	11	4.42	1.88432896626062	0.0595204916302561	ARHGAP28	NA	NA
chr18	6750722	0.707193129636339	0.0221803018849282	11.7025598468632	11.3	4.81	2.28726599764774	0.0221803018849283	ARHGAP28	NA	NA
chr18	6750896	0.0984051538479141	0.786811141185527	12.4727886292304	11.5	4.88	0.270453818182101	0.786811141185527	ARHGAP28	NA	NA
chr18	6751096	0.173168681702657	0.632350003301487	9.7216027131335	12.2	4.87	0.478421824310901	0.632350003301487	ARHGAP28	NA	NA
chr18	6751268	0.306580440896776	0.388914934732586	9.77536293757399	12.2	4.44	0.861586804772857	0.388914934732586	ARHGAP28	NA	NA
chr18	6751426	0.219153570650506	0.542970335721978	8.03766105439625	12.5	4.38	0.608327424272776	0.542970335721978	ARHGAP28	NA	NA
chr18	6751682	0.542504376716314	0.10518484787184	12.7203040628025	9.9	5.15	1.62022083258021	0.10518484787184	ARHGAP28	NA	NA
chr18	6751746	0.2609206769226	0.466531893681201	16.5734875537041	10.3	4.74	0.728133459157609	0.466531893681201	ARHGAP28	NA	NA
chr18	6751937	0.055116642477982	0.879797943229414	17.8393126642017	9.8	4.08	0.151225363458035	0.879797943229414	ARHGAP28	NA	NA
chr18	6752214	0.361594214676896	0.304573658156008	9.61205101080503	10.9	5.22	1.02667471737909	0.304573658156007	ARHGAP28	NA	NA
chr18	6752258	0.468702721828038	0.171814654312415	12.2079272921332	11.7	5.74	1.36639615714669	0.171814654312415	ARHGAP28	NA	NA
chr18	6752440	0.116947679949127	0.747647162425173	17.1160732299448	12.3	5.85	0.321743312548722	0.747647162425173	ARHGAP28	NA	NA
chr18	6752447	0.299087417031558	0.401197160792811	8.42998345420224	10.2	5.55	0.839485075422957	0.401197160792811	ARHGAP28	NA	NA
chr18	6752599	0.703342708482771	0.0232496666461626	10.7566173265484	9.6	4.25	2.26930694256019	0.0232496666461626	ARHGAP28	NA	NA
chr18	6752783	0.454649858101686	0.186790774079283	13.5131027269683	7.8	3.52	1.32013252833942	0.186790774079283	ARHGAP28	NA	NA
chr18	6752861	0.261188754992693	0.466057380827329	17.1306769557692	10.1	5.2	0.728908915458597	0.466057380827329	ARHGAP28	NA	NA
chr18	6752982	0.324413141741241	0.360434957281021	13.0002369096001	11.7	5.36	0.914536596240589	0.360434957281021	ARHGAP28	NA	NA
chr18	6753104	0.439719452678763	0.203514451142171	10.7029470176661	10.8	5.53	1.2716023225386	0.203514451142171	ARHGAP28	NA	NA
chr18	6753363	0.757494895687222	0.0111571351009144	8.58183197339165	10.9	5.17	2.53773839293558	0.0111571351009143	ARHGAP28	NA	NA
chr18	6753756	0.312907797494003	0.378687721206944	7.12337630288785	8.8	4.44	0.880316786810681	0.378687721206944	ARHGAP28	NA	NA
chr18	6753770	0.223628980490667	0.53455054500948	7.90868661707967	9.5	4.38	0.621074593197541	0.534550545009481	ARHGAP28	NA	NA
chr18	6753797	0.536785646893402	0.109639268473647	7.2340191493589	10.8	5.14	1.59981663000089	0.109639268473647	ARHGAP28	NA	NA
chr18	6754112	0.364807966746949	0.299974835821955	3.5225237888494	10.8	4.87	1.03648735461213	0.299974835821955	ARHGAP28	NA	NA
chr18	6754244	0.080490973931559	0.825062314679567	7.43734196685151	10.4	4.67	0.221038681020103	0.825062314679567	ARHGAP28	NA	NA
chr18	6754353	0.644931768849123	0.0440705374355287	12.3896137985584	10.9	4.63	2.01341929485694	0.0440705374355286	ARHGAP28	NA	NA
chr18	6754476	0.4982478156882	0.142735956053504	14.8462713429513	9	4.78	1.4656782727577	0.142735956053504	ARHGAP28	NA	NA
chr18	6754521	0.272524753393909	0.446189732217602	10.3381036864281	10.3	4.55	0.761782658261615	0.446189732217602	ARHGAP28	NA	NA
chr18	6754866	0.575624964741395	0.0816395083561891	10.3071645691902	9.9	3.9	1.74125147254241	0.0816395083561892	ARHGAP28	NA	NA
chr18	6754943	0.392690141894665	0.261648344895608	12.411096964006	11.6	4.72	1.12250367731803	0.261648344895608	ARHGAP28	NA	NA
chr18	6754974	0.211250485263055	0.557965736575421	12.7768829185745	11.4	4.88	0.585865747767798	0.557965736575421	ARHGAP28	NA	NA
chr18	6755121	0.857169227549413	0.00152692462329339	3.20018066412023	10.8	4.98	3.16951712053829	0.0015269246232934	ARHGAP28	NA	NA
chr18	6755127	0.138187707522763	0.703420951614857	1.56286075774471	11.6	5.1	0.380706626047458	0.703420951614857	ARHGAP28	NA	NA
chr18	6755129	0.138187707522763	0.703420951614857	1.56286075774471	12	5.01	0.380706626047458	0.703420951614857	ARHGAP28	NA	NA
chr18	6755279	0.799678898931505	0.00548884178566466	6.45098594478878	10.7	4.22	2.77685050709968	0.00548884178566467	ARHGAP28	NA	NA
chr18	6755466	0.42236800739389	0.224001320336005	20.5115328995901	8.4	4.53	1.21595695386613	0.224001320336005	ARHGAP28	NA	NA
chr18	6755975	0.291344800053028	0.414080429029799	21.5419783451816	6.4	2.55	0.816734048434106	0.414080429029799	ARHGAP28	NA	NA
chr18	6756241	0.100066960619919	0.783282283272703	4.97490352517587	11	4.88	0.275044196564721	0.783282283272703	ARHGAP28	NA	NA
chr18	6756380	0.429303834589433	0.215676740754434	6.20655267614765	10	4.4	1.23810605036578	0.215676740754434	ARHGAP28	NA	NA
chr18	6756592	0.899247584004937	0.000398566794980321	7.41644698977758	10	4.08	3.54103096810022	0.000398566794980404	ARHGAP28	NA	NA
chr18	6756729	0.584592365290813	0.075910232004789	6.43179264837866	9.5	5.56	1.77492524068379	0.0759102320047891	ARHGAP28	NA	NA
chr18	6756817	0.398396295162434	0.254156029557749	14.3880549087158	9.6	4.4	1.14031274585122	0.25415602955775	ARHGAP28	NA	NA
chr18	6756918	0.332219727229486	0.348306539342012	5.58246815518571	10.8	4.85	0.937879110934232	0.348306539342013	ARHGAP28	NA	NA
chr18	6756949	0.264250477108349	0.46065317497852	11.3689144524076	9.8	4.32	0.73777173007729	0.46065317497852	ARHGAP28	NA	NA
chr18	6757021	0.135742345583691	0.708474740576149	13.7363992388785	9.9	4.01	0.373905343800675	0.708474740576149	ARHGAP28	NA	NA
chr18	6757145	0.202923161615064	0.573937007689504	15.3086066207991	9.4	4.09	0.562262758879082	0.573937007689504	ARHGAP28	NA	NA
chr18	6757290	0.116332516742612	0.74893865251022	10.8469464742592	9.1	3.11	0.32003915018317	0.74893865251022	ARHGAP28	NA	NA
chr18	6757449	0.711465802980411	0.0210338910427149	8.63857268576668	10.3	3.74	2.30737558618023	0.0210338910427148	ARHGAP28	NA	NA
chr18	6757480	0.445544384367147	0.196890277988621	6.95660663752568	9.3	3.5	1.2904620559974	0.196890277988621	ARHGAP28	NA	NA
chr18	6757483	0.637911235837024	0.0472020024316708	3.56965833809865	9.3	3.06	1.98448317016836	0.0472020024316708	ARHGAP28	NA	NA
chr18	6757578	0.430258949818195	0.214544504913709	16.1161882076292	9.3	4.11	1.241165802946	0.214544504913709	ARHGAP28	NA	NA
chr18	6757710	0.468964803077826	0.171542388356544	12.1370547069563	8.9	4.23	1.36726458396834	0.171542388356544	ARHGAP28	NA	NA
chr18	6757985	0.483588898440859	0.156757058230006	10.1322486460674	8.2	3.91	1.41606300563096	0.156757058230006	ARHGAP28	NA	NA
chr18	6758243	0.215693317699061	0.549516099040904	6.54008032301263	7.9	4.31	0.598485398249124	0.549516099040904	ARHGAP28	NA	NA
chr18	6758262	0.353616806524952	0.316148972545845	10.6345584474218	9.7	4.85	1.00240304401939	0.316148972545845	ARHGAP28	NA	NA
chr18	6758296	0.492893094517511	0.147765265386752	9.82004040655795	8.4	3.47	1.44747024090444	0.147765265386753	ARHGAP28	NA	NA
chr18	6758364	0.192014619752316	0.595114856830179	5.65448743839827	9.7	4.37	0.531438631883536	0.595114856830179	ARHGAP28	NA	NA
chr18	6758372	0.497294270445893	0.14362378836036	5.14391990603737	8.8	4.37	1.46242863117773	0.14362378836036	ARHGAP28	NA	NA
chr18	6758378	0.482244159082093	0.158083286612542	4.5343031222685	9.4	4.2	1.41154734204411	0.158083286612542	ARHGAP28	NA	NA
chr18	6758392	0.392326020208223	0.262130525004431	3.44934836346126	8.3	4.72	1.12136970732408	0.262130525004431	ARHGAP28	NA	NA
chr18	6758416	0.39868341072211	0.253782220434919	18.7013862814894	6.7	3.37	1.14121077752698	0.25378222043492	ARHGAP28	NA	NA
chr18	6758448	0.701833392346127	0.0236783470959079	9.38578038189049	7	3.97	2.26230854104553	0.0236783470959079	ARHGAP28	NA	NA
chr18	6758470	0.211741983456789	0.557028503759533	8.44313482536276	9.5	5.17	0.587260889640724	0.557028503759533	ARHGAP28	NA	NA
chr18	6758543	0.0619978440636962	0.864899803111308	12.1884064317051	9.6	4.86	0.170140296947288	0.864899803111308	ARHGAP28	NA	NA
chr18	6758557	0.566241862306472	0.0879252306188277	6.64054688653344	8.3	4.4	1.70644514871812	0.0879252306188278	ARHGAP28	NA	NA
chr18	6758566	0.530356447122055	0.114786537901452	11.5444265390188	9.3	4.32	1.57703905946592	0.114786537901452	ARHGAP28	NA	NA
chr18	6758575	0.601436685255319	0.0658674728024881	10.0693312784773	9.3	5.42	1.83932449162861	0.0658674728024882	ARHGAP28	NA	NA
chr18	6758603	0.412337122406117	0.236358986068119	11.203978949365	9.7	4.9	1.18413662016674	0.236358986068119	ARHGAP28	NA	NA
chr18	6759116	0.360874903171105	0.305608057358478	15.7265027482011	8	3.74	1.02448117627118	0.305608057358478	ARHGAP28	NA	NA
chr18	6759575	0.725158687974964	0.0176361488208581	11.3791126045504	10.2	4.44	2.3731699125928	0.0176361488208581	ARHGAP28	NA	NA
chr18	6759791	0.192984057070012	0.593221332863937	21.0535888039726	9.1	4.04	0.534173743972491	0.593221332863937	ARHGAP28	NA	NA
chr18	6759819	0.170104607521431	0.638477567771529	12.2108909735112	5.6	3.41	0.469828476232413	0.638477567771529	ARHGAP28	NA	NA
chr18	6760154	0.590849435882215	0.0720711908233919	2.22994399573383	9.3	3.59	1.79866814467457	0.072071190823392	ARHGAP28	NA	NA
chr18	6760173	0.0219919115744126	0.951915953498555	9.78656730658093	8.4	3.86	0.0603009397488178	0.951915953498554	ARHGAP28	NA	NA
chr18	6760969	0.0653442924858942	0.857668137021223	16.4283913262126	9.2	3.52	0.179343315871567	0.857668137021223	ARHGAP28	NA	NA
chr18	6761045	0.116982652651486	0.74757375674806	12.2625550437795	8.3	3.3	0.321840201704192	0.74757375674806	ARHGAP28	NA	NA
chr18	6761078	0.253499741290832	0.479751654970983	4.09564496581672	9.6	3.24	0.706702050603904	0.479751654970983	ARHGAP28	NA	NA
chr18	6761207	0.166430772693578	0.64585056671908	20.9188663159785	8.7	2.98	0.459534244275116	0.64585056671908	ARHGAP28	NA	NA
chr18	6761438	0.0270235941151023	0.940929038498029	10.026917283494	9.4	3.03	0.0741022329663896	0.940929038498029	ARHGAP28	NA	NA
chr18	6761468	0.0565326397340484	0.876729319604767	15.4860164022077	8.6	3.06	0.15511669649256	0.876729319604767	ARHGAP28	NA	NA
chr18	6761693	0.671107544442375	0.033625993021305	7.98129813917362	8.9	4.01	2.1245282902365	0.033625993021305	ARHGAP28	NA	NA
chr18	6761768	0.310365511033652	0.382780949316078	14.7428620553343	7.5	2.37	0.872783766826172	0.382780949316078	ARHGAP28	NA	NA
chr18	6761965	0.585877404473892	0.075111221929673	16.6679107108498	6.1	3.07	1.779784581259	0.075111221929673	ARHGAP28	NA	NA
chr18	6762133	0.293516389472766	0.41044752222408	4.61074829202891	9.2	3.22	0.823106342696005	0.41044752222408	ARHGAP28	NA	NA
chr18	6762475	0.155914940270013	0.667106919953933	6.8525194694986	9.1	3.11	0.430121968993871	0.667106919953933	ARHGAP28	NA	NA
chr18	6762494	0.600484195728643	0.0664107207878494	4.78052334677284	8.3	2.83	1.83564132690436	0.0664107207878493	ARHGAP28	NA	NA
chr18	6762498	0.486024812906193	0.154371827439029	9.02589742566823	9	3.16	1.42425790765034	0.154371827439029	ARHGAP28	NA	NA
chr18	6762789	0.113840946325756	0.754175243407985	13.0443673798189	8.2	3.08	0.313138758915773	0.754175243407985	ARHGAP28	NA	NA
chr18	6762868	0.313188118015401	0.378237709334991	16.1629635991975	8.8	2.9	0.881148019782512	0.378237709334991	ARHGAP28	NA	NA
chr18	6762902	0.138187707522743	0.703420951614865	2.47502473612422	8.8	3.19	0.380706626047447	0.703420951614865	ARHGAP28	NA	NA
chr18	6763151	0.222819546519243	0.536069464116681	12.1331282033755	8.7	2.95	0.618767608046037	0.536069464116681	ARHGAP28	NA	NA
chr18	6763159	0.0301657417736025	0.934072453923268	8.04237934494704	8.1	2.81	0.0827221728338469	0.934072453923268	ARHGAP28	NA	NA
chr18	6763185	0.615775458597301	0.0580385970695926	6.39372504698049	8.3	2.67	1.89540628211877	0.0580385970695927	ARHGAP28	NA	NA
chr18	6763237	0.100191011555701	0.783019002153166	11.0045412211928	7.8	2.1	0.275386906875053	0.783019002153166	ARHGAP28	NA	NA
chr18	6763284	0.28420989727242	0.426122521630716	11.1071885668367	8.3	2.54	0.795844330519498	0.426122521630716	ARHGAP28	NA	NA
chr18	6763302	0.174954654712529	0.628787639785283	16.9082656837594	6.5	3.57	0.483433960502363	0.628787639785283	ARHGAP28	NA	NA
chr18	6763620	0.311119896175482	0.381564097732243	30.7890510938851	3.7	2.31	0.875018025859084	0.381564097732243	ARHGAP28	NA	NA
chr18	6763637	0.0194508212072738	0.957467422583267	6.76682632644556	8	2.4	0.0533319517758734	0.957467422583267	ARHGAP28	NA	NA
chr18	6763753	0.588846304480824	0.0732861449487592	10.3792089023343	7.9	2.81	1.79104455798493	0.0732861449487592	ARHGAP28	NA	NA
chr18	6763816	0.115124000786721	0.751477477920418	12.2562382282769	6.1	2.51	0.316691791453872	0.751477477920418	ARHGAP28	NA	NA
chr18	6763826	0.37025204490456	0.292269325814106	7.4565183357593	7.8	2.94	1.05315638146649	0.292269325814106	ARHGAP28	NA	NA
chr18	6763850	0.343941016667099	0.330491873400639	10.1217057410037	8.4	2.99	0.973123605261245	0.330491873400639	ARHGAP28	NA	NA
chr18	6764098	0.266563885108239	0.456588453626164	13.1521071229077	7.2	2.97	0.744476168401538	0.456588453626164	ARHGAP28	NA	NA
chr18	6764263	0.04578696113549	0.900050736392285	13.0418025331955	7.3	2.95	0.125597254431302	0.900050736392285	ARHGAP28	NA	NA
chr18	6764388	0.197324772935036	0.584770152137764	7.03531963350221	7.5	2.37	0.546430350480019	0.584770152137764	ARHGAP28	NA	NA
chr18	6764403	0.391490890622317	0.263238272609805	4.84896651873485	8.4	2.88	1.11877000151118	0.263238272609805	ARHGAP28	NA	NA
chr18	6764659	0.421869874120525	0.224606127256332	12.8821383550032	6.9	3	1.21437088749906	0.224606127256332	ARHGAP28	NA	NA
chr18	6764820	0.0332526254231374	0.927340259986394	9.40128109643427	8	3.06	0.0911917124960893	0.927340259986394	ARHGAP28	NA	NA
chr18	6764838	0.305482657848602	0.390702840734907	7.00705991470781	7	2.94	0.858343455301707	0.390702840734907	ARHGAP28	NA	NA
chr18	6764882	0.385972562391078	0.270622500766503	2.30535314146828	7.7	2.98	1.10163013716314	0.270622500766503	ARHGAP28	NA	NA
chr18	6765096	0.477544170926294	0.162771556345354	20.3324708311416	6.9	2.81	1.39581053744382	0.162771556345354	ARHGAP28	NA	NA
chr18	6765330	0.369525837408732	0.293291008772314	11.0091809075689	7.7	2.87	1.05092941643112	0.293291008772314	ARHGAP28	NA	NA
chr18	6765688	0.283752518965922	0.426899972354271	21.7102740897007	5.9	3.6	0.794507623979784	0.426899972354271	ARHGAP28	NA	NA
chr18	6765811	0.228837577075843	0.524818238330302	28.0793717901249	7.2	3.68	0.635935844798672	0.524818238330302	ARHGAP28	NA	NA
chr18	6766228	0.11370553809011	0.75446009460883	6.76747922494467	6.1	3.07	0.312763833334466	0.75446009460883	ARHGAP28	NA	NA
chr18	6766539	0.229200280749003	0.524143233523349	10.871081593054	6.2	2.74	0.636971767611676	0.524143233523349	ARHGAP28	NA	NA
chr18	6766565	0.119714036623851	0.741846423901535	12.486688001585	7.1	3.25	0.329409188078404	0.741846423901535	ARHGAP28	NA	NA
chr18	6766776	0.424093309293901	0.221913729001392	12.0737058233766	5.2	3.55	1.2214551711237	0.221913729001392	ARHGAP28	NA	NA
chr18	6766840	0.0743910817105075	0.838167078389391	8.35889943249297	6	3.56	0.204238561868109	0.838167078389391	ARHGAP28	NA	NA
chr18	6766894	0.00336603994871741	0.992636871038739	14.01190349213	6.6	2.95	0.00922844460918773	0.992636871038739	ARHGAP28	NA	NA
chr18	6766917	0.285037859404271	0.424716830923006	28.191672565331	5.6	3.06	0.798264816230467	0.424716830923006	ARHGAP28	NA	NA
chr18	6767050	0.299141120254249	0.401108479477852	17.6161478884087	5	2.26	0.839643182819833	0.401108479477852	ARHGAP28	NA	NA
chr18	6767057	0.739935602671665	0.0144186787618032	13.5373778140031	5.3	4.24	2.44665999122994	0.0144186787618032	ARHGAP28	NA	NA
chr18	6767140	0.0174100702647674	0.961927013018861	20.788282162071	6.3	2.41	0.0477355356510153	0.961927013018861	ARHGAP28	NA	NA
chr18	6767816	0.506781275742582	0.134939914340041	25.7765326644287	5	2.05	1.49490240576007	0.134939914340041	ARHGAP28	NA	NA
chr18	6768250	0.343893779333094	0.330562704948583	15.1096997417089	5.1	2.13	0.972981081137065	0.330562704948583	ARHGAP28	NA	NA
chr18	6768617	0.186530207695045	0.605868215777542	14.6555983984239	5.3	2.36	0.515980232128028	0.605868215777542	ARHGAP28	NA	NA
chr18	6768829	0.090514254452985	0.803614289623642	7.93988832027585	6.6	3.44	0.248672284033449	0.803614289623642	ARHGAP28	NA	NA
chr18	6769377	0.40413186109964	0.246746523441926	14.5831580499194	5.7	3.5	1.15828800817013	0.246746523441925	ARHGAP28	NA	NA
chr18	6769490	0.00832288657196502	0.981794946730921	15.3730144152751	5.4	3.13	0.0228186307165189	0.981794946730921	ARHGAP28	NA	NA
chr18	6769585	0.227136116962652	0.527989446994875	7.303972660195	6	2.79	0.631078119480092	0.527989446994875	ARHGAP28	NA	NA
chr18	6769594	0.141301748555298	0.69700034282881	10.3276174962737	4.9	3.11	0.389372863819652	0.69700034282881	ARHGAP28	NA	NA
chr18	6769668	0.0919806577298849	0.800485993127033	12.1072836348456	5.7	3.13	0.252718186565266	0.800485993127033	ARHGAP28	NA	NA
chr18	6769682	0.498170522298328	0.142807797643015	12.4072010420584	6.1	3.51	1.46541474250252	0.142807797643015	ARHGAP28	NA	NA
chr18	6769768	0.0646779642354675	0.859107326593125	24.6673165455427	6.1	3.07	0.177510616883528	0.859107326593125	ARHGAP28	NA	NA
chr18	6769826	0.177863882619803	0.622999558199814	12.0754583332248	5.6	2.59	0.491603656276477	0.622999558199814	ARHGAP28	NA	NA
chr18	6769962	0.103078369602062	0.77689663236804	15.7283363918064	5.9	3	0.283365551720534	0.77689663236804	ARHGAP28	NA	NA
chr18	6769990	0.331409015832804	0.3495563285837	19.2877789764355	5.7	2.16	0.935450215357569	0.3495563285837	ARHGAP28	NA	NA
chr18	6770409	0.254433484200191	0.478079378738713	10.1944857593614	5.4	2.5	0.709395017654019	0.478079378738713	ARHGAP28	NA	NA
chr18	6770471	0.704089633272449	0.0230395110936441	17.1153398126087	6	2.87	2.27277883518341	0.0230395110936441	ARHGAP28	NA	NA
chr18	6770553	0.0315874495544569	0.930971356084812	13.5981305878495	6	3.3	0.0866227825817203	0.930971356084812	ARHGAP28	NA	NA
chr18	6770689	0.484089693088897	0.156264879130217	15.9286012112301	6	3.59	1.41774619082832	0.156264879130217	ARHGAP28	NA	NA
chr18	6771468	0.256316667775833	0.474714467328264	13.5484593450564	4.6	2.07	0.714829397951685	0.474714467328264	ARHGAP28	NA	NA
chr18	6771492	0.372471364513031	0.289158854196848	8.02501950651654	5.6	3.03	1.05996866695533	0.289158854196848	ARHGAP28	NA	NA
chr18	6771749	0.163753259801296	0.651241642574566	27.7881079948521	5.8	2.7	0.452037951076229	0.651241642574567	ARHGAP28	NA	NA
chr18	6772388	0.171010438817339	0.6366640057986	18.9312337143794	5.2	2.04	0.472368189616265	0.6366640057986	ARHGAP28	NA	NA
chr18	6772419	0.393581593316907	0.260469923693484	14.6446691668184	5.4	2.12	1.12528112918682	0.260469923693484	ARHGAP28	NA	NA
chr18	6772624	0.137160582533448	0.705542432570468	21.756324306154	5.9	2.18	0.377849455064029	0.705542432570468	ARHGAP28	NA	NA
chr18	6772756	0.401856206933919	0.249671737552256	3.05203737966043	5.9	1.73	1.15114706675791	0.249671737552256	ARHGAP28	NA	NA
chr18	6772764	0.574277986218052	0.0825234550823557	3.49492246706469	6.1	2.6	1.73622841390716	0.0825234550823557	ARHGAP28	NA	NA
chr18	6772797	0.385972562391077	0.270622500766503	3.45941347759346	5.8	2.62	1.10163013716314	0.270622500766503	ARHGAP28	NA	NA
chr18	6772826	0.60222154961248	0.0654220218961693	9.61738907798151	4.7	1.77	1.84236333006279	0.0654220218961692	ARHGAP28	NA	NA
chr18	6772833	0.0718848111349749	0.843562026953103	9.58020196904619	5.7	2.67	0.197339300084421	0.843562026953103	ARHGAP28	NA	NA
chr18	6772865	0.204039320636333	0.571786306776224	29.9430369694233	4	3.02	0.565422672637749	0.571786306776224	ARHGAP28	NA	NA
chr18	6772987	0.0848269780886063	0.81577044215928	14.5891052345785	4.6	3.03	0.232988362945412	0.81577044215928	ARHGAP28	NA	NA
chr18	6773138	0.42422725351941	0.221752124476575	15.0342740229154	4.5	2.17	1.22188234057212	0.221752124476575	ARHGAP28	NA	NA
chr18	6773493	0.284222353884313	0.426101357127331	10.0262651478216	5.1	2.33	0.795880739495937	0.426101357127331	ARHGAP28	NA	NA
chr18	6773624	0.438108304526958	0.205369163249536	15.8713852770874	4.9	2.6	1.2664020894457	0.205369163249536	ARHGAP28	NA	NA
chr18	6773715	0.178336333013404	0.622061331878286	30.6497195901717	3.5	1.78	0.492931014800154	0.622061331878286	ARHGAP28	NA	NA
chr18	6774056	0.156146255862342	0.66663698142061	16.4300042424083	5.1	2.13	0.430768120975105	0.66663698142061	ARHGAP28	NA	NA
chr18	6774066	0.22833667947958	0.525751010356925	8.27993430247571	5.3	2.71	0.634505451290578	0.525751010356925	ARHGAP28	NA	NA
chr18	6774264	0.098530692010934	0.786544437191932	19.8037333159093	3.7	1.89	0.270800549541183	0.786544437191932	ARHGAP28	NA	NA
chr18	6774323	0.0976044148724082	0.788512768160233	12.6616246324083	4.7	2.31	0.268242363389908	0.788512768160233	ARHGAP28	NA	NA
chr18	6774755	0.503735553787031	0.137691653457765	14.2402154592282	4.5	2.17	1.48444217334239	0.137691653457765	ARHGAP28	NA	NA
chr18	6774907	0.152941500340492	0.673156964724119	30.7534969286543	3.6	2.07	0.421819235039109	0.673156964724119	ARHGAP28	NA	NA
chr18	6775012	0.385972562391077	0.2706225007665	4.61347381371864	4.2	1.62	1.10163013716315	0.2706225007665	ARHGAP28	NA	NA
chr18	6775028	0.537463578039056	0.109105130828059	13.0913341355964	3.7	1.25	1.60222831516819	0.109105130828059	ARHGAP28	NA	NA
chr18	6775074	0.105615391118233	0.771526220529253	15.8691359802125	4.4	1.65	0.290379113692844	0.771526220529253	ARHGAP28	NA	NA
chr18	6775213	0.0913267264532902	0.801880719957934	14.6989984323519	4.1	1.66	0.250913845059342	0.801880719957934	ARHGAP28	NA	NA
chr18	6775344	0.161502370495316	0.655785026268913	24.9315627993421	4.2	1.62	0.445740056503638	0.655785026268913	ARHGAP28	NA	NA
chr18	6775463	0.158322769226665	0.662220328371047	23.2734100036339	4	1.83	0.436849733489671	0.662220328371047	ARHGAP28	NA	NA
chr18	6775567	0.480047158237364	0.160264549950554	23.3657330069752	4	1.56	1.40418237126677	0.160264549950554	ARHGAP28	NA	NA
chr18	6775586	0.381554884522218	0.276614461287479	10.1905494200656	4.8	1.69	1.08795616091018	0.276614461287479	ARHGAP28	NA	NA
chr18	6775596	0.33832162876255	0.338972847562943	7.05772904322059	4.2	1.4	0.956196738210486	0.338972847562943	ARHGAP28	NA	NA
chr18	6775609	0.100066960619913	0.783282283272706	19.8996141007035	3.9	2.02	0.275044196564717	0.783282283272706	ARHGAP28	NA	NA
chr18	6775811	0.486832886531251	0.15358544600496	12.4657511734743	4.6	2.01	1.42698074081632	0.15358544600496	ARHGAP28	NA	NA
chr18	6776098	0.19122760188747	0.596653691807588	30.8769853871005	4.1	1.37	0.529218777968218	0.596653691807588	ARHGAP28	NA	NA
chr18	6776312	0.401856206933919	0.249671737552255	3.92561783576486	4	2.31	1.15114706675791	0.249671737552255	ARHGAP28	NA	NA
chr18	6776340	0.354116067907529	0.315417883306603	28.1849160095717	3.7	1.83	1.00391853184902	0.315417883306603	ARHGAP28	NA	NA
chr18	6776448	0.401114397806436	0.25062943938839	14.6636022251457	3.3	1.49	1.1488218700673	0.250629439388391	ARHGAP28	NA	NA
chr18	6776518	0.640110907996678	0.0462053702867328	19.8657145008007	3.6	1.96	1.99351237077769	0.0462053702867329	ARHGAP28	NA	NA
chr18	6776722	0.0727967372200616	0.841598343525571	17.5124555900465	3.3	2	0.199849427399021	0.841598343525571	ARHGAP28	NA	NA
chr18	6776818	0.0849470189432288	0.815513488486616	14.1143276917032	4.3	2.16	0.233319279921314	0.815513488486616	ARHGAP28	NA	NA
chr18	6776909	0.33832162876255	0.338972847562943	5.64618323457647	4.7	2.63	0.956196738210485	0.338972847562943	ARHGAP28	NA	NA
chr18	6776927	0.222657765516486	0.536373257084695	10.2707183142369	4	2.21	0.618306592449941	0.536373257084695	ARHGAP28	NA	NA
chr18	6777438	0.229903038236011	0.522836387526294	15.1083370003245	3.5	2.07	0.638979316354027	0.522836387526294	ARHGAP28	NA	NA
chr18	6777448	0.138187707522736	0.70342095161487	5.94243634123463	4	1.94	0.380706626047441	0.70342095161487	ARHGAP28	NA	NA
chr18	6777559	0.493921488872329	0.146791129831611	16.7309410565533	3.6	1.58	1.45095952950092	0.146791129831611	ARHGAP28	NA	NA
chr18	6777597	0.258903406048337	0.47010941835559	14.488548268399	4.4	2.17	0.72230103232036	0.47010941835559	ARHGAP28	NA	NA
chr18	6777627	0.425998555948001	0.219621356167197	6.66935520759914	4	1.83	1.22753558339259	0.219621356167197	ARHGAP28	NA	NA
chr18	6777930	0.247728091929487	0.490144436992526	28.9763943220699	2.7	1.83	0.690079113716674	0.490144436992526	ARHGAP28	NA	NA
chr18	6778115	0.114436020269574	0.75292373436421	30.9866760503905	3.3	1.7	0.314786537033299	0.752923734364209	ARHGAP28	NA	NA
chr18	6778644	0.57870019402069	0.0796443529164183	26.0898307343469	3.5	2.01	1.75275335507543	0.0796443529164184	ARHGAP28	NA	NA
chr18	6778706	0.0622618199558954	0.864329017117686	9.05158301404001	3.5	2.07	0.170866145505333	0.864329017117686	ARHGAP28	NA	NA
chr18	6779586	0.200675503451461	0.578277210104184	37.411512764443	2.4	0.966	0.555902937365526	0.578277210104184	ARHGAP28	NA	NA
chr18	6779822	0.604598003366146	0.0640853086023416	29.7515465353213	3.3	1.7	1.85158590486222	0.0640853086023416	ARHGAP28	NA	NA
chr18	6779892	0.469745230205711	0.17073315674678	26.9808413773137	2.6	0.843	1.36985183720244	0.17073315674678	ARHGAP28	NA	NA
chr18	6780002	0.727718229163445	0.0170463093358577	27.2852219778093	3.4	1.71	2.38570736173436	0.0170463093358577	ARHGAP28	NA	NA
chr18	6780403	0.170417805376019	0.637850319543628	15.7736466606575	3.1	1.66	0.470706531466208	0.637850319543628	ARHGAP28	NA	NA
chr18	6780491	0.40820966475105	0.241552871533008	5.47732921283154	2.8	1.4	1.17111421312786	0.241552871533008	ARHGAP28	NA	NA
chr18	6780616	0.430881700055522	0.213808111521212	28.8911662030316	3.2	1.62	1.24316208422936	0.213808111521212	ARHGAP28	NA	NA
chr18	6780717	0.592718759184618	0.07094928759299	24.0125220217647	3	1.7	1.80580190639201	0.07094928759299	ARHGAP28	NA	NA
chr18	6780755	0.0630979362416801	0.862521485669187	21.6722936669441	3.5	1.9	0.173165315868001	0.862521485669187	ARHGAP28	NA	NA
chr18	6780764	0.0577100410182619	0.874178884031154	11.6986613372871	3.5	2.12	0.158352699144677	0.874178884031154	ARHGAP28	NA	NA
chr18	6780786	0.118272371808229	0.744867991172948	33.9882504474549	3.2	1.75	0.325413696046683	0.744867991172948	ARHGAP28	NA	NA
chr18	6780816	0.333327123359762	0.346603047854123	15.9130723844058	3	1.56	0.941198690176321	0.346603047854123	ARHGAP28	NA	NA
chr18	6780840	0.40820966475105	0.241552871533008	5.47732921283154	3	1.56	1.17111421312786	0.241552871533008	ARHGAP28	NA	NA
chr18	6780848	0.0190603734514193	0.958320577319424	13.329578036631	2.9	1.29	0.0522611895092287	0.958320577319424	ARHGAP28	NA	NA
chr18	6781016	0.437282763485988	0.206323281262523	18.0498222404371	2.8	1.55	1.26374022770186	0.206323281262523	ARHGAP28	NA	NA
chr18	6781058	0.349290352516285	0.322521412328171	27.9541170989607	3.2	1.4	0.989289719818461	0.322521412328171	ARHGAP28	NA	NA
chr18	6781412	0.510128130952162	0.131955403994246	17.4923593235714	2.9	1.37	1.50643553605878	0.131955403994247	ARHGAP28	NA	NA
chr18	6781524	0.528991621755803	0.115898317899153	28.5274817350425	2.4	1.35	1.57222526578438	0.115898317899153	ARHGAP28	NA	NA
chr18	6781655	0.619025745065902	0.0563537594004986	14.3978439706412	2.5	1.08	1.90828988671694	0.0563537594004986	ARHGAP28	NA	NA
chr18	6782339	0.371310736659223	0.290783298416307	30.1765315400714	2.2	1.03	1.05640483404026	0.290783298416307	ARHGAP28	NA	NA
chr18	6782480	0.216557123862103	0.54787913457633	31.2558888436593	2.3	1.16	0.600941224177943	0.54787913457633	ARHGAP28	NA	NA
chr18	6782486	0.360558731122531	0.306063312255929	27.9820953695426	2.4	1.35	1.02351732590559	0.30606331225593	ARHGAP28	NA	NA
chr18	6782531	0.0605852573630828	0.867955141111257	39.508346718867	2	1.15	0.1662564445998	0.867955141111257	ARHGAP28	NA	NA
chr18	6782574	0.383994452573395	0.273296691627938	35.8349906561728	2	1.05	1.09550217852072	0.273296691627938	ARHGAP28	NA	NA
chr18	6782701	0.169505798838762	0.639677389666609	38.9480809170386	2.3	1.25	0.468149909991749	0.639677389666609	ARHGAP28	NA	NA
chr18	6782729	0.0664370134611809	0.855308808986577	14.134232404816	2.3	1.25	0.182349048180025	0.855308808986577	ARHGAP28	NA	NA
chr18	6785645	0.814906457377129	0.00408011447100475	24.1304064154709	1.8	0.789	2.87190047164282	0.00408011447100476	ARHGAP28	NA	NA
chr18	6785817	0.540838096683794	0.106470735394555	16.8225343295884	2.2	1.32	1.61426141623012	0.106470735394555	ARHGAP28	NA	NA
chr18	6786548	0.25919624948722	0.469589327381875	29.0751729483791	1.9	1.45	0.723147405405089	0.469589327381875	ARHGAP28	NA	NA
chr18	6791959	0.447918776108165	0.194226659857401	11.9197979419821	2.5	0.972	1.29817659192953	0.194226659857401	ARHGAP28	NA	NA
chr18	6791985	0.227136116962651	0.527989446994874	9.73765635057197	2.5	0.972	0.631078119480092	0.527989446994874	ARHGAP28	NA	NA
chr18	6792016	0.0309731068585461	0.932311289698743	9.99520218230492	2.5	1.27	0.0849372347291982	0.932311289698743	ARHGAP28	NA	NA
chr18	6792048	0.138187707522735	0.703420951614871	7.42804542654329	2.4	1.17	0.380706626047439	0.703420951614871	ARHGAP28	NA	NA
chr18	6792154	0.462690057382735	0.178131669916871	15.1397806942668	2	1.05	1.34652994460962	0.178131669916871	ARHGAP28	NA	NA
chr18	6792225	0.514988392255416	0.127694383350707	17.6279629649947	2	0.943	1.5232571487143	0.127694383350707	ARHGAP28	NA	NA
chr18	6792277	0.385597488624215	0.27112845768592	11.3841193254568	2.2	1.4	1.10046755693486	0.27112845768592	ARHGAP28	NA	NA
chr18	6792571	0.360619156424955	0.305976278418741	30.9345956240144	1.7	1.06	1.0237015174932	0.305976278418741	ARHGAP28	NA	NA
chr18	6799735	0.393740867541655	0.260259685686257	27.6722309746154	1.7	1.16	1.12577755783232	0.260259685686257	ARHGAP28	NA	NA
chr18	6800796	0.0140347516249277	0.969305027416147	33.371969822693	2.4	1.17	0.0384799372179393	0.969305027416147	ARHGAP28	NA	NA
chr18	6803935	0.401856206933921	0.249671737552254	4.57942962366692	2	1.49	1.15114706675792	0.249671737552254	ARHGAP28	NA	NA
chr18	6803980	0.401856206933921	0.249671737552254	4.57942962366692	1.9	1.6	1.15114706675792	0.249671737552254	ARHGAP28	NA	NA
chr18	6804030	0.0709558343019351	0.845563224750345	20.7638713059181	2.2	1.23	0.194782497589217	0.845563224750345	ARHGAP28	NA	NA
chr18	6920773	0.40185620693392	0.249671737552253	13.7355417626482	1.4	0.699	1.15114706675792	0.249671737552253	LINC00668	283	27
chr18	6920806	0.409798029205342	0.239546604878495	36.4870514075208	1.4	0.516	1.17612080589332	0.239546604878495	LINC00668	283	27
chr18	6920817	0.0190603734514217	0.958320577319423	39.9927333832314	1.4	0.516	0.0522611895092298	0.958320577319423	LINC00668	283	27
chr18	6920836	0.33832162876255	0.338972847562941	28.2309161728823	1.5	0.707	0.956196738210488	0.338972847562941	LINC00668	283	27
chr18	6997550	0.138187707522735	0.703420951614872	14.8560908530866	1.6	0.843	0.380706626047438	0.703420951614872	LAMA1	NA	NA
chr18	7141848	0.230089012131267	0.522490774525154	35.5728059313013	1.6	0.843	0.639510670157309	0.522490774525154	NA	NA	NA
chr18	7148330	0.33832162876255	0.338972847562942	14.1154580864412	2	1.25	0.956196738210488	0.338972847562942	NA	NA	NA
chr18	7148332	0.33832162876255	0.338972847562942	14.1154580864412	2	1.25	0.956196738210488	0.338972847562942	NA	NA	NA
chr18	7163972	0.357319735217492	0.310747730179416	21.8839007296787	2.1	1.29	1.0136543158331	0.310747730179416	NA	NA	NA
chr18	7164095	0.258903406048337	0.47010941835559	14.488548268399	2	1.05	0.72230103232036	0.47010941835559	NA	NA	NA
chr18	7164160	0.0662322475042184	0.855750847496	31.9453223747281	2.1	1.2	0.181785776178444	0.855750847496	NA	NA	NA
chr18	7164768	0.532896274412374	0.112735429377557	25.3854171650905	2.3	1.25	1.58601710523903	0.112735429377557	NA	NA	NA
chr18	7164782	0.138235147093057	0.703323011676617	31.1555012149416	2.3	1.16	0.380838604630698	0.703323011676617	NA	NA	NA
chr18	7165231	0.426809988821574	0.218649177097526	21.1020297081982	3	1.7	1.23012799802348	0.218649177097526	NA	NA	NA
chr18	7166019	0.495569709736693	0.145238042955269	17.3713633637834	1.7	0.483	1.45655939550068	0.145238042955269	NA	NA	NA
chr18	7166333	0.416338611628461	0.231384247112656	33.6206277489459	2.5	1.27	1.19680069555243	0.231384247112656	NA	NA	NA
chr18	7166392	0.185943521203571	0.607022631949513	32.2973791024089	2.5	1.51	0.514328081126668	0.607022631949513	NA	NA	NA
chr18	7167290	0.159570939220112	0.65969171444459	11.7335180852538	3	1.83	0.440338839457892	0.65969171444459	NA	NA	NA
chr18	7167318	0.33832162876255	0.338972847562942	9.40936436042168	3.1	1.91	0.956196738210488	0.338972847562942	NA	NA	NA
chr18	7167423	0.0217999221860927	0.952335326521402	12.4739736658339	2.9	1.66	0.0597743854711141	0.952335326521402	NA	NA	NA
chr18	7167477	0.116768037470348	0.748024250359681	39.3102905744946	2.3	1.16	0.321245636620442	0.748024250359681	NA	NA	NA
chr18	7167539	0.700784184589275	0.0239795276995649	12.8049577362657	2.8	1.87	2.25745709256703	0.0239795276995649	NA	NA	NA
chr18	7167955	0.298806502473494	0.401661194134986	21.4719526613236	2.3	0.823	0.838658105491476	0.401661194134986	NA	NA	NA
chr18	7168439	0.401856206933921	0.249671737552253	10.9884334101186	2.8	1.32	1.15114706675792	0.249671737552253	NA	NA	NA
chr18	7168473	0.58505094110474	0.0756244699768157	7.35507249092079	2.7	1.42	1.77665834368329	0.0756244699768156	NA	NA	NA
chr18	7168713	0.138187707522733	0.703420951614872	19.8091115435056	2.6	1.07	0.380706626047437	0.703420951614872	NA	NA	NA
chr18	7168933	0.601825719923637	0.065646428204479	30.2355121011727	2.7	1.25	1.8408303193974	0.0656464282044789	NA	NA	NA
chr18	7169158	0.0667113070799413	0.854716734442909	19.9554463894716	2.5	1.18	0.183103595788255	0.854716734442909	NA	NA	NA
chr18	7170189	0.286999272338591	0.421395445498135	29.2650603222348	2	1.05	0.804002648382008	0.421395445498135	NA	NA	NA
chr18	7171316	0.342297337109075	0.332961142720814	28.2854553266963	2.3	1.16	0.968166659963181	0.332961142720814	NA	NA	NA
chr18	7171867	0.295457746636449	0.407212618863117	28.5969129291511	2.4	1.58	0.828808780592768	0.407212618863117	NA	NA	NA
chr18	7171898	0.408209664751058	0.241552871533008	27.3866460641577	2.8	1.62	1.17111421312786	0.241552871533008	NA	NA	NA
chr18	7171912	0.822743911220826	0.00346644591633379	7.11993889356475	2.8	1.62	2.92302867454336	0.00346644591633383	NA	NA	NA
chr18	7171923	0.33832162876255	0.338972847562943	7.05772904322059	2.8	1.48	0.956196738210486	0.338972847562943	NA	NA	NA
chr18	7171972	0.00945533597039124	0.979318301644708	14.1414406438353	2.7	1.42	0.025923568214971	0.979318301644708	NA	NA	NA
chr18	7172003	0.360558731122531	0.306063312255929	9.32643238666856	2.4	1.17	1.02351732590559	0.306063312255929	NA	NA	NA
chr18	7172303	0.495569709736693	0.14523804295527	11.579750818298	2.2	0.919	1.45655939550068	0.14523804295527	NA	NA	NA
chr18	7172359	0.357709846545855	0.310181543394558	28.5286552231649	2.3	1.06	1.01484117367767	0.310181543394558	NA	NA	NA
chr18	7172693	0.0152654159875687	0.966614683130416	31.3761176495215	2.6	1.26	0.0418545065197697	0.966614683130416	NA	NA	NA
chr18	7172727	0.213371419756163	0.553925736169596	34.165157625377	2.3	1.16	0.591887781635974	0.553925736169596	NA	NA	NA
chr18	7172736	0.235409238172826	0.512643593372259	30.5734397649847	2.2	1.03	0.654726914478384	0.512643593372259	NA	NA	NA
chr18	7172779	0.116000982531683	0.749634917647994	23.1173260198264	2.3	1.06	0.319120791904723	0.749634917647994	NA	NA	NA
chr18	7172852	0.484462844103877	0.155898755067029	28.0076444296883	2.6	1.07	1.41900089522895	0.155898755067029	NA	NA	NA
chr18	7172859	0.187078369740124	0.604790313091637	37.656529580894	2.6	1.17	0.517524152743195	0.604790313091637	NA	NA	NA
chr18	7172943	0.355067878463038	0.314026563040562	29.1591579976871	2.2	1.14	1.00680901200967	0.314026563040562	NA	NA	NA
chr18	7173059	0.0142930993252243	0.968740231889998	39.4716562304498	2.1	0.994	0.0391883374146963	0.968740231889998	NA	NA	NA
chr18	7173174	0.131146335854936	0.718000877491235	35.4760857473101	1.8	0.789	0.361131859680898	0.718000877491235	NA	NA	NA
chr18	7173235	0.206957418368398	0.566178005185899	16.7080289387035	2	0.816	0.573689396153866	0.566178005185899	NA	NA	NA
chr18	7173264	0.5050998964624	0.136454782922202	17.2612177391246	2.3	1.06	1.48912375712585	0.136454782922202	NA	NA	NA
chr18	7173326	0.514230146352964	0.128353457742966	27.4582690732019	2.3	0.949	1.52062703790878	0.128353457742966	NA	NA	NA
chr18	7173333	0.385972562391078	0.2706225007665	5.53506156414954	2.5	1.43	1.10163013716315	0.2706225007665	NA	NA	NA
chr18	7173346	0.360558731122531	0.306063312255929	13.9910476847713	2.4	1.26	1.02351732590559	0.306063312255929	NA	NA	NA
chr18	7173350	0.227136116962651	0.527989446994874	14.60794532039	2.4	1.58	0.631078119480092	0.527989446994874	NA	NA	NA
chr18	7173378	0.465905949078061	0.174736137946388	35.0226740022333	1.8	1.03	1.35714186642697	0.174736137946388	NA	NA	NA
chr18	7173412	0.246324426111189	0.492686450806034	31.0291376616966	2.4	1.58	0.686042274246877	0.492686450806034	NA	NA	NA
chr18	7173594	0.315445894069388	0.374622785955859	23.9993624710969	2.6	0.966	0.887847504162989	0.374622785955859	NA	NA	NA
chr18	7173645	0.261208077235732	0.466023187662045	30.9041194486509	2	0.816	0.728964811390711	0.466023187662044	NA	NA	NA
chr18	7173684	0.651629267399654	0.0412158451623026	18.2771013953054	2.7	1.34	2.0413520674919	0.0412158451623026	NA	NA	NA
chr18	7173698	0.392326020208216	0.262130525004438	27.5947869076901	2.8	1.4	1.12136970732406	0.262130525004437	NA	NA	NA
chr18	7173777	0.681391458689473	0.0300301229730821	15.2356438582696	2.7	1.16	2.16969283811284	0.0300301229730822	NA	NA	NA
chr18	7173877	0.320142779782597	0.367157517002652	17.367690880857	2.6	1.51	0.901810545329554	0.367157517002653	NA	NA	NA
chr18	7174158	0.356380489457793	0.31211312885814	15.3076361452392	2.5	1.35	1.01079798267059	0.31211312885814	NA	NA	NA
chr18	7174186	0.442867988113254	0.19991807800808	9.92939054197421	2.7	1.25	1.28178499866651	0.19991807800808	NA	NA	NA
chr18	7174191	0.227136116962651	0.527989446994874	14.60794532039	2.5	1.35	0.631078119480092	0.527989446994874	NA	NA	NA
chr18	7174249	0.0244318534004438	0.946587211217904	9.06647140310757	2.5	1.51	0.0669930812154196	0.946587211217904	NA	NA	NA
chr18	7174291	0.509862287738697	0.132190963877451	20.2950750036322	2.7	1.25	1.50551795635159	0.132190963877451	NA	NA	NA
chr18	7174371	0.31968200789148	0.367886578103538	18.7015987638944	2.8	1.03	0.900439180265724	0.367886578103538	NA	NA	NA
chr18	7174379	0.391430613043539	0.263318326515354	25.2127187561204	2.5	1.08	1.11858242068752	0.263318326515354	NA	NA	NA
chr18	7174461	0.516284378717068	0.126572756905565	26.1643518147388	2.5	0.85	1.52775750401394	0.126572756905565	NA	NA	NA
chr18	7174578	0.407156919734865	0.242887769415256	26.3663808251709	2.4	0.843	1.16779920366912	0.242887769415256	NA	NA	NA
chr18	7174640	0.28216622787679	0.429601446115893	17.1461522095541	2.7	1.06	0.7898738473221	0.429601446115893	NA	NA	NA
chr18	7174646	0.236985953056516	0.509740187453666	21.7836158628022	2.2	0.919	0.659242300701123	0.509740187453666	NA	NA	NA
chr18	7174677	0.406468939664331	0.243762366425946	29.1429728528264	2.2	1.14	1.16563421924599	0.243762366425947	NA	NA	NA
chr18	7174824	0.267944589134236	0.454170211947971	22.0754741473983	2.2	0.789	0.748480783228116	0.454170211947971	NA	NA	NA
chr18	7174984	0.258903406048337	0.47010941835559	9.65806627571479	2.4	1.26	0.722301032320361	0.47010941835559	NA	NA	NA
chr18	7175017	0.296928839934634	0.404769426663038	15.2858520830166	2.2	1.23	0.833133527353225	0.404769426663038	NA	NA	NA
chr18	7175078	0.148880677603661	0.681446787826472	37.9508520077276	2.3	1.34	0.410489658866562	0.681446787826472	NA	NA	NA
chr18	7175116	0.118014465547581	0.745408865485801	31.2376820554816	2.2	1.14	0.324699034463737	0.745408865485801	NA	NA	NA
chr18	7175133	0.468732025446897	0.171784199154354	27.9722295300502	2.3	0.949	1.3664932465549	0.171784199154354	NA	NA	NA
chr18	7175307	0.101911746387613	0.779369034064711	29.3315315218816	2.6	1.43	0.280141385808004	0.779369034064711	NA	NA	NA
chr18	7175642	0.0533038465990999	0.883728572887031	32.9622375794305	2.4	1.26	0.146244252169831	0.883728572887031	NA	NA	NA
chr18	7175728	0.0752215649226664	0.836380724697005	37.9796752532355	2.5	1.58	0.206525145667626	0.836380724697005	NA	NA	NA
chr18	7175759	0.329512851024767	0.352488288767623	28.1931483614227	2.8	1.75	0.929773656336304	0.352488288767623	NA	NA	NA
chr18	7175893	0.543667310572062	0.104293232969762	12.3726718981741	2.6	1.17	1.62438703209598	0.104293232969762	NA	NA	NA
chr18	7175969	0.227136116962651	0.527989446994874	9.73765635057197	2.9	1.2	0.631078119480092	0.527989446994874	NA	NA	NA
chr18	7175982	0.043933233935609	0.90408132907296	21.3236595380578	2.8	0.789	0.120507259793418	0.90408132907296	NA	NA	NA
chr18	7176092	0.385972562391079	0.270622500766499	11.0701231282991	2.9	1.1	1.10163013716315	0.270622500766499	NA	NA	NA
chr18	7176145	0.258903406048337	0.47010941835559	14.488548268399	2.6	0.843	0.72230103232036	0.47010941835559	NA	NA	NA
chr18	7176237	0.19300625490071	0.593178001429923	16.7566591522298	2.9	0.738	0.534236381038242	0.593178001429923	NA	NA	NA
chr18	7176245	0.0116020665629375	0.974623895402729	17.0766139088426	2.7	0.823	0.0318095942521649	0.974623895402729	NA	NA	NA
chr18	7176279	0.222507353348923	0.536655763592061	31.2128697125723	2.5	0.972	0.617877997635036	0.536655763592061	NA	NA	NA
chr18	7176418	0.227136116962651	0.527989446994874	14.60794532039	2.8	0.919	0.631078119480092	0.527989446994874	NA	NA	NA
chr18	7176455	0.312907797494003	0.378687721206944	9.49688528701009	2.8	0.632	0.88031678681068	0.378687721206944	NA	NA	NA
chr18	7176485	0.385972562391078	0.270622500766498	13.8376539103739	2.3	0.949	1.10163013716315	0.270622500766498	NA	NA	NA
chr18	7176537	0.0272347770700017	0.940468095042357	24.4858114047864	2.4	1.07	0.0746815406969255	0.940468095042357	NA	NA	NA
chr18	7176579	0.0279783980860665	0.93884514063322	19.8812311014717	2.6	1.17	0.0767214494559001	0.93884514063322	NA	NA	NA
chr18	7176585	0.258903406048337	0.47010941835559	9.65806627571479	2.6	1.07	0.722301032320361	0.47010941835559	NA	NA	NA
chr18	7176683	0.227136116962651	0.527989446994873	29.21589064078	2.2	0.789	0.631078119480094	0.527989446994874	NA	NA	NA
chr18	7176949	0.0547985736728103	0.880487433312725	13.3119677274591	2.4	0.966	0.150351335589256	0.880487433312725	NA	NA	NA
chr18	7177196	0.0553392436630725	0.879315445251818	34.7579723223652	2.2	0.919	0.151837067731104	0.879315445251818	NA	NA	NA
chr18	7177332	0.227767923636196	0.526810967057545	8.83079927448031	2.7	1.42	0.632881595858497	0.526810967057545	NA	NA	NA
chr18	7177746	0.360558731122531	0.306063312255929	9.32643238666856	3	1.25	1.02351732590559	0.306063312255929	NA	NA	NA
chr18	7177748	0.360558731122531	0.306063312255929	9.32643238666856	2.6	1.26	1.02351732590559	0.306063312255929	NA	NA	NA
chr18	7177777	0.400405491539518	0.251546568568805	10.1481286202139	2.6	1.17	1.14660098653332	0.251546568568805	NA	NA	NA
chr18	7177804	0.958956541062478	1.18141246418097e-05	12.6808794926447	1.3	0.483	4.38099008754073	1.18141246419068e-05	NA	NA	NA
chr18	7177837	0.219990924830984	0.541390987469954	27.3995859556672	2.5	0.85	0.610710901806068	0.541390987469954	NA	NA	NA
chr18	7177896	0.401856206933921	0.249671737552253	9.1561121389813	2.6	0.966	1.15114706675792	0.249671737552253	NA	NA	NA
chr18	7177912	0.408209664751058	0.241552871533008	27.3866460641577	2.3	1.06	1.17111421312786	0.241552871533008	NA	NA	NA
chr18	7177921	0.0992062294549089	0.785109611527912	18.2421091005985	1.8	0.789	0.272666469842415	0.785109611527912	NA	NA	NA
chr18	7178086	0.39788529579821	0.254822078061876	36.6974068051152	1.6	0.516	1.13871491909911	0.254822078061876	NA	NA	NA
chr18	7179078	0.216251125424036	0.548458799923986	16.6736654687954	2.5	1.51	0.60007117810136	0.548458799923986	NA	NA	NA
chr18	7179123	0.135805160841305	0.70834479214317	39.6294225703856	1.9	1.2	0.374080007833604	0.70834479214317	NA	NA	NA
chr18	7179192	0.227136116962651	0.527989446994873	29.21589064078	1.4	0.516	0.631078119480094	0.527989446994874	NA	NA	NA
chr18	7179288	0.212807145409188	0.554999461051992	25.5543298347296	2.2	1.55	0.590285198410494	0.554999461051992	NA	NA	NA
chr18	7180413	0.111979694027036	0.758092987253567	19.8742099025406	1.9	1.29	0.30798599740776	0.758092987253567	NA	NA	NA
chr18	7180547	0.360558731122531	0.306063312255928	6.99552384238566	2.3	1.34	1.02351732590559	0.306063312255928	NA	NA	NA
chr18	7180553	0.389449275993628	0.265957163048932	16.8851527936531	2.1	0.994	1.11242103849947	0.265957163048932	NA	NA	NA
chr18	7180698	0.117825756954018	0.74580468372667	7.32035353962785	2.7	1.77	0.324176141724618	0.74580468372667	NA	NA	NA
chr18	7180876	0.447089243929646	0.195154830903521	26.7102070677852	2.8	1.75	1.29547960968344	0.195154830903521	NA	NA	NA
chr18	7180932	0.490377076959384	0.150165073165575	25.666864039575	2.8	1.93	1.43894864643717	0.150165073165575	NA	NA	NA
chr18	7181082	0.114391518551805	0.753017308712497	34.1339922141659	2.1	1.1	0.314663304445158	0.753017308712497	NA	NA	NA
chr18	7182278	0.095363040691971	0.793280111221389	18.055692674739	3.3	1.95	0.262053609828337	0.793280111221389	NA	NA	NA
chr18	7182442	0.652206613191466	0.0409757438580444	26.8249152251688	2.5	1.84	2.04377536568268	0.0409757438580445	NA	NA	NA
chr18	7182941	0.385972562391078	0.270622500766499	9.22418009665521	3.2	2.25	1.10163013716315	0.270622500766499	NA	NA	NA
chr18	7183042	0.198087594098428	0.583289605984637	32.8393644878235	2.9	1.97	0.548585985013234	0.583289605984637	NA	NA	NA
chr18	7183494	0.33832162876255	0.338972847562942	14.1154580864412	3	1.7	0.956196738210488	0.338972847562942	NA	NA	NA
chr18	7183551	0.0649489935200751	0.858521890345333	12.3661307555388	2.9	1.73	0.178256053349773	0.858521890345333	NA	NA	NA
chr18	7183610	0.039026815522388	0.914758750418325	30.0435872470462	3	1.83	0.107038104438889	0.914758750418325	NA	NA	NA
chr18	7183731	0.385972562391078	0.270622500766499	6.91882695518693	2.9	1.91	1.10163013716315	0.270622500766499	NA	NA	NA
chr18	7184073	0.216138164900386	0.548672846702916	29.6077532833064	3.3	1.57	0.599750020393828	0.548672846702916	NA	NA	NA
chr18	7184132	0.138187707522733	0.703420951614872	19.8091115435056	3.5	1.72	0.380706626047437	0.703420951614872	NA	NA	NA
chr18	7184184	0.258903406048338	0.470109418355591	5.79541930735961	2.9	1.73	0.722301032320358	0.470109418355591	NA	NA	NA
chr18	7184295	0.401856206933921	0.249671737552254	5.49421670505929	3.2	1.55	1.15114706675792	0.249671737552254	NA	NA	NA
chr18	7184345	0.201722285694103	0.576254353728773	29.3832827898605	2.7	1.64	0.558864273034323	0.576254353728773	NA	NA	NA
chr18	7184420	0.0799622522335982	0.82619670444978	38.6058163794033	2.7	1.06	0.219582008673432	0.82619670444978	NA	NA	NA
chr18	7184505	0.547985736728074	0.101024171110616	20.9121919036269	2.8	1.23	1.63990860649271	0.101024171110616	NA	NA	NA
chr18	7184566	0.186563521653033	0.605802687825386	34.6094987295085	2.8	1.4	0.516074055140503	0.605802687825386	NA	NA	NA
chr18	7184779	0.471549822593743	0.16887069279163	27.5354271020356	2.8	1.48	1.37584155545118	0.168870692791629	NA	NA	NA
chr18	7184797	0.385193830084742	0.271673550600811	26.5852895215326	3.2	1.62	1.09921671273038	0.271673550600811	NA	NA	NA
chr18	7185655	0.401856206933921	0.249671737552254	5.49421670505929	3.4	1.9	1.15114706675792	0.249671737552254	NA	NA	NA
chr18	7186231	0.590871576993749	0.0720578353897849	8.06765628606549	3	1.49	1.79875253004957	0.0720578353897849	NA	NA	NA
chr18	7186321	0.305032733529655	0.391436758731115	18.9303617049045	3	1.41	0.8570147033822	0.391436758731115	NA	NA	NA
chr18	7186505	0.258903406048338	0.470109418355591	5.79541930735961	2.9	1.37	0.722301032320358	0.470109418355591	NA	NA	NA
chr18	7186674	0.360558731122531	0.306063312255929	9.32643238666856	3.5	1.18	1.02351732590559	0.306063312255929	NA	NA	NA
chr18	7186705	0.0372813308421086	0.918560344485058	11.8055503868294	3.3	0.949	0.102247350398712	0.918560344485058	NA	NA	NA
chr18	7186731	0.258903406048338	0.470109418355591	4.83048199268424	3.1	1.73	0.722301032320358	0.470109418355591	NA	NA	NA
chr18	7186737	0.227136116962651	0.527989446994874	14.60794532039	3.3	1.49	0.631078119480092	0.527989446994874	NA	NA	NA
chr18	7186914	0.18396969000977	0.610912252434657	21.7486875482945	2.2	1.03	0.508771708217137	0.610912252434657	NA	NA	NA
chr18	7187153	0.543220643365221	0.104635123437093	16.7917995774351	1.9	0.994	1.6227861688086	0.104635123437093	NA	NA	NA
chr18	7187178	0.385972562391078	0.270622500766499	9.22418009665521	2.7	1.42	1.10163013716315	0.270622500766499	NA	NA	NA
chr18	7187221	0.0977489553436298	0.788205549647396	34.4849224375153	2.4	1.17	0.268641530902921	0.788205549647396	NA	NA	NA
chr18	7187356	0.104611125122875	0.773651036406134	16.9840611415478	2.8	1.14	0.287602492912476	0.773651036406134	NA	NA	NA
chr18	7187440	0.127906777881225	0.724736669292862	16.9374899272654	2.4	1.17	0.352135469107782	0.724736669292862	NA	NA	NA
chr18	7187467	0.0905367738942048	0.803566229517719	13.2772469828641	3	1.33	0.24873441039898	0.803566229517719	NA	NA	NA
chr18	7187647	0.258903406048337	0.47010941835559	9.65806627571479	2.7	1.25	0.722301032320361	0.47010941835559	NA	NA	NA
chr18	7187686	0.258903406048338	0.470109418355591	5.79541930735961	3.2	1.62	0.722301032320358	0.470109418355591	NA	NA	NA
chr18	7187692	0.360558731122532	0.306063312255927	5.59641907390853	3.4	1.9	1.0235173259056	0.306063312255927	NA	NA	NA
chr18	7188663	0.241061872137264	0.502266683651368	35.2013799933485	2.9	1.91	0.670927551650079	0.502266683651368	NA	NA	NA
chr18	7189097	0.256187944447591	0.474944141856506	30.5827092465144	2.8	1.4	0.714457800070744	0.474944141856506	NA	NA	NA
chr18	7189152	0.503812773653004	0.137621465423516	11.5973112060946	3	1.25	1.48470696677445	0.137621465423516	NA	NA	NA
chr18	7189167	0.0131722003839034	0.971190810599213	16.0065779915215	3.2	1.55	0.0361148134615843	0.971190810599213	NA	NA	NA
chr18	7189224	0.483656976329561	0.156690096666472	7.00206108741246	3.4	1.51	1.41629176926918	0.156690096666472	NA	NA	NA
chr18	7189228	0.469459376629623	0.171029296051848	8.0076681534873	3.3	1.57	1.36890396545362	0.171029296051848	NA	NA	NA
chr18	7189290	0.354602800749103	0.314705993228844	14.2828251798033	3.3	2	1.00539644035893	0.314705993228844	NA	NA	NA
chr18	7189313	0.295266901321436	0.407530087573526	12.3337354487279	2.7	1.64	0.828247960451275	0.407530087573526	NA	NA	NA
chr18	7189615	0.138187707522734	0.703420951614872	29.7121817061732	3.1	1.85	0.380706626047437	0.703420951614873	NA	NA	NA
chr18	7189669	0.408209664751056	0.241552871533008	10.9546584256631	3.2	1.99	1.17111421312786	0.241552871533008	NA	NA	NA
chr18	7191296	0.0388926142424602	0.915050980972344	23.5671083617623	2.3	1.06	0.106669750856552	0.915050980972344	NA	NA	NA
chr18	7191356	0.401856206933921	0.249671737552254	5.49421670505929	2.5	1.43	1.15114706675792	0.249671737552254	NA	NA	NA
chr18	7191370	0.393039030455495	0.261186795512872	27.9344756935261	2.2	1.48	1.12359048262947	0.261186795512872	NA	NA	NA
chr18	7191490	0.479967700672815	0.1603437757105	7.95626484407523	2.5	1.43	1.40391629842437	0.1603437757105	NA	NA	NA
chr18	7193201	0.528255178643754	0.116501006364696	13.1813541930596	2.6	1.26	1.56963089607107	0.116501006364696	NA	NA	NA
chr18	7193205	0.171638278403945	0.635408028000975	13.4746783228327	2.7	1.25	0.474128848181829	0.635408028000975	NA	NA	NA
chr18	7193238	0.193069440654809	0.593054665561286	15.2320888275884	2.4	1.26	0.534414678718206	0.593054665561286	NA	NA	NA
chr18	7193299	0.392326020208216	0.262130525004437	9.19734247633311	3	1.7	1.12136970732406	0.262130525004437	NA	NA	NA
chr18	7196847	0.290063314108118	0.416231348936244	39.2723026202145	2.2	1.4	0.812976818924412	0.416231348936244	NA	NA	NA
chr18	7198257	0.633024325972832	0.0494672911471419	25.1592868366736	2.6	1.35	1.96454182259418	0.0494672911471419	NA	NA	NA
chr18	7201103	0.138187707522734	0.703420951614872	29.7121817061732	2.1	1.2	0.380706626047437	0.703420951614873	NA	NA	NA
chr18	7201301	0.174765606118284	0.62916439799529	37.787931049004	2.1	1.29	0.482903300800304	0.62916439799529	NA	NA	NA
chr18	7206401	0.356067230175757	0.312569219095929	40.799120618316	1.9	0.994	1.00984570454055	0.312569219095928	NA	NA	NA
chr18	7206592	0.153257425435898	0.672513344456759	31.2923234496527	1.9	1.1	0.422701111616688	0.672513344456759	NA	NA	NA
chr18	7206653	0.252277886561005	0.481943757293673	30.9800704429658	1.5	0.707	0.703179717844389	0.481943757293673	NA	NA	NA
chr18	7206666	0.227136116962651	0.527989446994874	14.60794532039	1.9	0.876	0.631078119480092	0.527989446994874	NA	NA	NA
chr18	7210861	0.274521177582055	0.442731241766244	30.5027394069464	1.9	1.1	0.767589265535457	0.442731241766244	NA	NA	NA
chr18	7210936	0.358126115703715	0.309577991762769	28.1072860173068	1.6	1.07	1.0161079330279	0.309577991762769	NA	NA	NA
chr18	7210978	0.40185620693392	0.249671737552253	6.86777088132411	1.7	1.06	1.15114706675792	0.249671737552253	NA	NA	NA
chr18	7216424	0.289020967310362	0.417984752165737	30.2883368202257	2.1	1.2	0.809922442855011	0.417984752165737	NA	NA	NA
chr18	7216825	0.184559761440085	0.609748537187226	25.37697109311	2.1	0.738	0.510432436549198	0.609748537187226	NA	NA	NA
chr18	7216848	0.0071476400443097	0.984365336175023	19.9994891058927	2.1	0.738	0.0195963993629585	0.984365336175023	NA	NA	NA
chr18	7216942	0.0613498886047362	0.866301092997843	45.73943595469	1.8	0.919	0.168358704962865	0.866301092997843	NA	NA	NA
chr18	7221819	0.16045819053058	0.657896153186524	16.8564805858113	1.6	1.07	0.442819699612009	0.657896153186525	NA	NA	NA
chr18	7296933	0.33832162876255	0.338972847562941	28.2309161728823	1.5	0.972	0.956196738210488	0.338972847562941	NA	NA	NA
chr18	7348927	0.385972562391078	0.270622500766498	27.6753078207477	1.4	0.966	1.10163013716315	0.270622500766498	NA	NA	NA
chr18	7348950	0.0547985736728098	0.880487433312724	39.9398971720945	1.5	1.08	0.150351335589257	0.880487433312724	NA	NA	NA
chr18	7361354	0.52419638786504	0.119857738352966	29.9074414560413	1.9	0.738	1.55537099297915	0.119857738352966	NA	NA	NA
chr18	7376664	0.385972562391078	0.270622500766498	13.8376539103739	1.3	0.483	1.10163013716315	0.270622500766498	NA	NA	NA
chr18	7381469	0.555133376772353	0.0957574978382406	8.31761344373087	2.2	1.55	1.6657787112541	0.0957574978382407	NA	NA	NA
chr18	7381489	0.0667113070799397	0.854716734442908	39.9108927789432	2.2	1.55	0.183103595788256	0.854716734442908	NA	NA	NA
chr18	7383155	0.338489372155653	0.338718086953224	46.097937783055	1.6	0.843	0.956701210540859	0.338718086953224	NA	NA	NA
chr18	7383307	0.82215056180901	0.00351042099717438	24.3098398988258	2	1.49	2.91910132521021	0.00351042099717436	NA	NA	NA
chr18	7387926	0.401856206933921	0.249671737552253	9.1561121389813	1.6	0.843	1.15114706675792	0.249671737552253	NA	NA	NA
chr18	7387990	0.191739421998418	0.595652779253494	31.4214459009496	1.7	0.823	0.530662352070986	0.595652779253494	NA	NA	NA
chr18	7388022	0.401856206933921	0.249671737552253	9.1561121389813	1.7	0.823	1.15114706675792	0.249671737552253	NA	NA	NA
chr18	7388840	0.393672572244164	0.260349822314638	29.4303831695958	1.8	1.14	1.12556468696985	0.260349822314638	NA	NA	NA
chr18	7389787	0.176986154013994	0.624743911725357	38.9566179139137	1.8	1.03	0.489138124870622	0.624743911725357	NA	NA	NA
chr18	7390171	0.0136062868366826	0.970241757127156	22.5866229632959	2.3	1.25	0.0373050774069656	0.970241757127156	NA	NA	NA
