## Supplementary Data File 1 for "Profiling age and body fluid DNA methylation markers using nanopore adaptive sampling" (part 123 of 310)

chr	pos	R	Pval	RMSE	Coverage	StdDev	Meta.Z	Meta.P	name	length	cpgNum
chr18	7390181	0.292905658860805	0.411467698496466	35.5033477889656	2.1	1.29	0.821313537723046	0.411467698496466	NA	NA	NA
chr18	7390960	0.930388313211542	9.43970212426225e-05	14.6631110719765	1.7	0.675	3.90455987185789	9.43970212425871e-05	NA	NA	NA
chr18	7391170	0.240207956780581	0.503828560166241	32.3172984845736	2.2	1.23	0.668477937882556	0.50382856016624	NA	NA	NA
chr18	7392270	0.505299955678237	0.136273991234672	27.6276809316555	1.8	1.03	1.48981079758617	0.136273991234672	NA	NA	NA
chr18	7392647	0.0984678882305621	0.786677860409103	31.8598771939198	2.2	1.03	0.270627087203902	0.786677860409103	NA	NA	NA
chr18	7394030	0.828005449922601	0.00309361689332936	10.2475669725648	1.8	1.14	2.95827929174118	0.00309361689332932	NA	NA	NA
chr18	7398015	0.559141220718796	0.0928824245067171	19.5542493484787	2.3	1.34	1.68038504163266	0.092882424506717	NA	NA	NA
chr18	7399323	0.392693506189738	0.261643892081107	29.4436435988994	1.9	1.1	1.12251415597852	0.261643892081107	NA	NA	NA
chr18	7401057	0.311126211992065	0.381553918081336	29.0018179981347	2.5	1.18	0.875036735117979	0.381553918081336	NA	NA	NA
chr18	7401138	0.360558731122531	0.306063312255929	13.9910476847713	2.3	1.34	1.02351732590559	0.306063312255929	NA	NA	NA
chr18	7401973	0.33832162876255	0.338972847562941	28.2309161728823	2.1	1.52	0.956196738210488	0.338972847562941	NA	NA	NA
chr18	7402309	0.195395240134637	0.588521351604528	32.5269545169234	2.6	1.58	0.540980023864025	0.588521351604528	NA	NA	NA
chr18	7402988	0.385972562391078	0.2706225007665	5.53506156414954	2.4	1.78	1.10163013716315	0.2706225007665	NA	NA	NA
chr18	7403344	0.0837094920033711	0.818163234970646	17.438151475792	2.5	0.972	0.229908031864808	0.818163234970646	NA	NA	NA
chr18	7403361	0.138187707522735	0.703420951614872	14.8560908530866	2.6	1.51	0.380706626047438	0.703420951614872	NA	NA	NA
chr18	7405765	0.403451590183704	0.247618956239653	40.3548402897102	2.2	1.69	1.15615208115082	0.247618956239653	NA	NA	NA
chr18	7405960	0.258903406048337	0.47010941835559	14.488548268399	2.4	1.58	0.72230103232036	0.47010941835559	NA	NA	NA
chr18	7406058	0.283863418901375	0.426711404348258	33.5602653487243	2.1	1.1	0.794831707094356	0.426711404348258	NA	NA	NA
chr18	7406570	0.401856206933919	0.249671737552255	3.92561783576486	2.6	1.78	1.15114706675791	0.249671737552255	NA	NA	NA
chr18	7406684	0.322511363865777	0.363421153867991	28.4953977562308	2.9	1.85	0.908865448678268	0.363421153867991	NA	NA	NA
chr18	7406739	0.392326020208216	0.262130525004438	27.5947869076901	2.5	1.43	1.12136970732406	0.262130525004437	NA	NA	NA
chr18	7406789	0.148394799324744	0.682440745636979	29.7706811112396	2.7	1.57	0.409134791007275	0.682440745636979	NA	NA	NA
chr18	7407065	0.0549534859875803	0.88015161482023	38.7517265857663	2.5	1.51	0.150777019449598	0.88015161482023	NA	NA	NA
chr18	7407099	0.310241846185585	0.382980606039034	36.9331176072051	2.8	1.75	0.87241759348387	0.382980606039034	NA	NA	NA
chr18	7407561	0.250537711360397	0.485073244980269	30.6564788706732	2.2	1.32	0.698166226710315	0.485073244980269	NA	NA	NA
chr18	7407861	0.130350966303586	0.719653034483374	31.5265318032111	2.2	1.32	0.358922543549673	0.719653034483374	NA	NA	NA
chr18	7408018	0.193069440654809	0.593054665561286	15.2320888275884	2.4	1.17	0.534414678718206	0.593054665561286	NA	NA	NA
chr18	7408048	0.528255178643754	0.116501006364696	13.1813541930596	2.5	1.35	1.56963089607107	0.116501006364696	NA	NA	NA
chr18	7408056	0.138187707522733	0.703420951614872	9.90307016266751	2.7	1.25	0.380706626047438	0.703420951614872	NA	NA	NA
chr18	7408088	0.24758153739172	0.490409581178594	30.1853949987405	2.4	1.26	0.689657527508848	0.490409581178594	NA	NA	NA
chr18	7408136	0.258903406048337	0.47010941835559	9.65806627571479	2.5	0.85	0.722301032320361	0.47010941835559	NA	NA	NA
chr18	7408144	0.138187707522735	0.703420951614872	14.8560908530866	2.8	1.14	0.380706626047438	0.703420951614872	NA	NA	NA
chr18	7408196	0.148092328689204	0.683059729892373	31.6626022104626	2.8	1.23	0.408291430581799	0.683059729892373	NA	NA	NA
chr18	7408210	0.0761288349637527	0.834429973740565	15.9615115086578	2.7	1.49	0.20902339714896	0.834429973740565	NA	NA	NA
chr18	7408217	0.401856206933921	0.249671737552254	5.49421670505929	2.4	1.35	1.15114706675792	0.249671737552254	NA	NA	NA
chr18	7408266	0.385972562391078	0.270622500766498	13.8376539103739	2.8	1.55	1.10163013716315	0.270622500766498	NA	NA	NA
chr18	7408674	0.386858833493136	0.269429013630628	15.6730469796901	2.9	1.91	1.10437842990424	0.269429013630628	NA	NA	NA
chr18	7408774	0.312907797494003	0.378687721206944	9.49688528701009	3	1.76	0.88031678681068	0.378687721206944	NA	NA	NA
chr18	7409021	0.148092328689204	0.683059729892373	31.6626022104626	2.7	1.42	0.408291430581798	0.683059729892373	NA	NA	NA
chr18	7409214	0.408209664751054	0.241552871533008	13.6933230320789	2.6	1.43	1.17111421312786	0.241552871533008	NA	NA	NA
chr18	7409476	0.227136116962651	0.527989446994873	29.21589064078	1.7	0.823	0.631078119480094	0.527989446994874	NA	NA	NA
chr18	7409759	0.369368536067513	0.293512563363268	28.1250227434748	2.2	1.48	1.05044718057551	0.293512563363268	NA	NA	NA
chr18	7409978	0.453390211815171	0.188169373120305	15.2216176524151	2.3	1.16	1.31601391254537	0.188169373120305	NA	NA	NA
chr18	7410038	0.134612446003265	0.710813362838473	35.4826425436319	2.3	1.34	0.370763938560508	0.710813362838473	NA	NA	NA
chr18	7410113	0.33832162876255	0.338972847562941	28.2309161728823	2.4	1.17	0.956196738210488	0.338972847562941	NA	NA	NA
chr18	7410305	0.0950956444467374	0.793849270857707	38.5832201928806	2.6	1.51	0.261315426860284	0.793849270857707	NA	NA	NA
chr18	7410327	0.352385660640574	0.317955574326446	28.0065106368631	2.7	1.57	0.998667943986684	0.317955574326446	NA	NA	NA
chr18	7410746	0.00757668737388757	0.983426947787306	31.4788145906716	2.3	1.83	0.0207727344682617	0.983426947787306	NA	NA	NA
chr18	7410766	0.312907797494004	0.378687721206944	14.2467526057757	2.5	2.17	0.88031678681068	0.378687721206944	NA	NA	NA
chr18	7410787	0.133071543608039	0.714006164449125	13.1163387998224	2.5	2.07	0.36648103123565	0.714006164449125	NA	NA	NA
chr18	7411107	0.360558731122531	0.306063312255928	6.99552384238566	2.7	1.64	1.02351732590559	0.306063312255928	NA	NA	NA
chr18	7411419	0.0380744881775419	0.91683269188161	22.0945484268499	2.4	1.65	0.104424233974139	0.91683269188161	NA	NA	NA
chr18	7411607	0.357957871769691	0.309821855335645	29.8940478741055	2.4	1.51	1.01559590577357	0.309821855335645	NA	NA	NA
chr18	7411615	0.273633553481211	0.444267398398363	15.3970070270454	2.3	1.64	0.765006962963037	0.444267398398363	NA	NA	NA
chr18	7411676	0.360558731122531	0.306063312255929	9.32643238666856	2.3	1.49	1.02351732590559	0.306063312255929	NA	NA	NA
chr18	7411728	0.138187707522733	0.703420951614872	9.90307016266751	2.1	1.37	0.380706626047438	0.703420951614872	NA	NA	NA
chr18	7411744	0.392326020208216	0.262130525004437	13.797393453845	1.8	1.23	1.12136970732406	0.262130525004437	NA	NA	NA
chr18	7411874	0.258903406048336	0.470109418355589	28.977096536798	2.1	1.66	0.722301032320362	0.470109418355589	NA	NA	NA
chr18	7411910	0.392326020208216	0.262130525004438	27.5947869076901	2.4	1.51	1.12136970732406	0.262130525004437	NA	NA	NA
chr18	7411949	0.276814542523787	0.438773504813941	12.404847017844	2.5	1.72	0.774266001228026	0.438773504813941	NA	NA	NA
chr18	7412131	0.392326020208216	0.262130525004438	27.5947869076901	2.9	1.97	1.12136970732406	0.262130525004437	NA	NA	NA
chr18	7412202	0.385972562391078	0.2706225007665	5.53506156414954	2.5	1.58	1.10163013716315	0.2706225007665	NA	NA	NA
chr18	7412590	0.487672863793512	0.152770592065779	26.67120803072	2	1.33	1.42981336534714	0.152770592065779	NA	NA	NA
chr18	7413062	0.182299218041488	0.614210938795167	40.006973836162	2.4	1.17	0.504071777139082	0.614210938795167	NA	NA	NA
chr18	7413336	0.13539856675978	0.70918604945654	31.347231063485	2.5	1.27	0.372949473565495	0.70918604945654	NA	NA	NA
chr18	7413384	0.157845043419702	0.663188947975493	31.0330540695795	2.8	1.48	0.435514594306328	0.663188947975494	NA	NA	NA
chr18	7413432	0.0037149127600239	0.991873740485116	19.7648832458441	2.5	1.51	0.0101849320160793	0.991873740485116	NA	NA	NA
chr18	7413508	0.360558731122531	0.306063312255929	9.32643238666856	2.6	1.71	1.02351732590559	0.306063312255929	NA	NA	NA
chr18	7413566	0.385972562391078	0.2706225007665	5.53506156414954	2.9	1.91	1.10163013716315	0.2706225007665	NA	NA	NA
chr18	7413576	0.574320726863796	0.0824953124955021	6.99078717235494	2.1	1.73	1.7363876611732	0.0824953124955021	NA	NA	NA
chr18	7413702	0.313729949061863	0.377368627056237	18.6440228153103	2.5	1.72	0.882755058467307	0.377368627056237	NA	NA	NA
chr18	7413717	0.217234164070642	0.546597449256155	19.2496949006846	2.4	1.9	0.602866581309655	0.546597449256155	NA	NA	NA
chr18	7414040	0.116793551611515	0.747970690634697	31.5043490920913	2	1.05	0.32131631922327	0.747970690634697	NA	NA	NA
chr18	7414150	0.22768327867517	0.526968789231298	33.457092089932	2.2	1.14	0.632639954806187	0.526968789231298	NA	NA	NA
chr18	7414171	0.276447054282499	0.439406597787142	41.3434943845393	2.4	1.17	0.773195654032024	0.439406597787142	NA	NA	NA
chr18	7414728	0.33832162876255	0.338972847562941	28.2309161728823	2.2	1.62	0.956196738210488	0.338972847562941	NA	NA	NA
chr18	7414778	0.0178538595254157	0.960957129192137	17.1529642950051	2	1.25	0.0489525261486515	0.960957129192137	NA	NA	NA
chr18	7415122	0.40896941968118	0.240592051715009	34.0426917629904	1.6	0.699	1.17350824684574	0.240592051715009	NA	NA	NA
chr18	7415274	0.185838641151261	0.607229085759654	36.8467603628008	2.1	1.1	0.514032761332921	0.607229085759654	NA	NA	NA
chr18	7415568	0.190503847526531	0.598070103122794	35.7059348383018	2.3	1.06	0.527177829507056	0.598070103122794	NA	NA	NA
chr18	7415644	0.385972562391078	0.270622500766499	6.91882695518693	2.6	1.43	1.10163013716315	0.270622500766499	NA	NA	NA
chr18	7415722	0.210328587362665	0.559725341992592	41.3506219063231	2.9	2.08	0.583249516219373	0.559725341992592	NA	NA	NA
chr18	7415959	0.262044757660082	0.464543641958608	36.8737381270927	2.6	2.07	0.731385626911564	0.464543641958608	NA	NA	NA
chr18	7416147	0.389097610880091	0.266427036558835	23.2580522267369	2.5	1.72	1.11132835973239	0.266427036558835	NA	NA	NA
chr18	7416189	0.23986716554866	0.504452463589141	17.8897571471257	2.8	1.93	0.667500541999758	0.504452463589141	NA	NA	NA
chr18	7416282	0.151325864662252	0.676451407759787	32.4933010328379	2.5	2.37	0.417310365426445	0.676451407759787	NA	NA	NA
chr18	7416338	0.512744840556341	0.129650585087781	17.8716821212577	2.8	2.3	1.51548121057356	0.129650585087781	NA	NA	NA
chr18	7416414	0.274981058338341	0.441936308465557	20.2686315054327	2.6	2.01	0.768927571777262	0.441936308465556	NA	NA	NA
chr18	7416444	0.463763564706995	0.176993884180643	9.02126266484456	2.8	2.35	1.35006889656882	0.176993884180643	NA	NA	NA
chr18	7416507	0.127482059940891	0.72562102889565	22.0380097095335	2.1	1.85	0.350956438981379	0.72562102889565	NA	NA	NA
chr18	7417205	0.258903406048336	0.470109418355589	28.977096536798	2.5	0.85	0.722301032320362	0.470109418355589	NA	NA	NA
chr18	7417248	0.223031812820217	0.535670974531665	17.5849618596997	2.7	1.25	0.619372528276653	0.535670974531665	NA	NA	NA
chr18	7417259	0.121902791166455	0.737265117456646	18.1394281587282	2.5	0.972	0.33547723120418	0.737265117456646	NA	NA	NA
chr18	7417293	0.480479199299397	0.159834181567451	32.0026465502695	2.7	1.42	1.40562946591511	0.159834181567451	NA	NA	NA
chr18	7417536	0.403312240726608	0.247797880903415	28.7855862503635	2.2	1.4	1.15571468155446	0.247797880903415	NA	NA	NA
chr18	7417868	0.60177146330218	0.0656772269414512	29.9783432983851	2.6	1.84	1.84062025800679	0.0656772269414512	NA	NA	NA
chr18	7417952	0.447214554109766	0.195014454458816	36.0943323599335	2.8	1.62	1.29588689607331	0.195014454458816	NA	NA	NA
chr18	7418339	0.536721353527659	0.109690009973029	32.7801184944926	1.8	1.32	1.59958801046422	0.109690009973029	NA	NA	NA
chr18	7418353	0.447918776108165	0.194226659857401	35.7629701229585	1.7	1.06	1.29817659192953	0.194226659857401	NA	NA	NA
chr18	7418462	0.123892427434174	0.73310703883546	39.691826189773	1.6	0.699	0.340995407794289	0.73310703883546	NA	NA	NA
chr18	7419231	0.364281319959944	0.300725915253484	40.9589522464276	2.2	1.87	1.03487794605485	0.300725915253484	NA	NA	NA
chr18	7419279	0.258903406048337	0.47010941835559	14.488548268399	2.5	1.84	0.72230103232036	0.47010941835559	NA	NA	NA
chr18	7420676	0.197751374558393	0.583941996722503	13.0687224545422	2.4	1.65	0.547635808443553	0.583941996722503	NA	NA	NA
chr18	7420803	0.195473268984801	0.58836948405964	46.2599524154001	2	1.05	0.541200367735849	0.58836948405964	NA	NA	NA
chr18	7420848	0.308192994336296	0.386295867489516	28.4762234522919	2.1	1.29	0.86635435414372	0.386295867489516	NA	NA	NA
chr18	7420871	0.281065578282312	0.431480506940291	30.724875673012	1.8	1.14	0.786660715010612	0.431480506940292	NA	NA	NA
chr18	7420903	0.0745885987017344	0.837742162441925	44.5967833243818	1.9	1.2	0.204782369196518	0.837742162441925	NA	NA	NA
chr18	7422201	0.397588348177097	0.255209570349394	15.6699390933733	2.1	1.6	1.13778667500936	0.255209570349394	NA	NA	NA
chr18	7423524	0.392326020208216	0.262130525004437	13.797393453845	2.3	1.16	1.12136970732406	0.262130525004437	NA	NA	NA
chr18	7423609	0.108695064403454	0.765018855942776	18.223927711509	2.7	1.49	0.29889671199588	0.765018855942776	NA	NA	NA
chr18	7423770	0.123595796570671	0.733726564816236	20.6567335009038	2.3	1.16	0.340172581804055	0.733726564816236	NA	NA	NA
chr18	7428095	0.0863194536702825	0.812576851618924	40.9766413638651	1.9	0.738	0.23710304310427	0.812576851618924	NA	NA	NA
chr18	7431707	0.0665017378577818	0.855169092728135	38.9648009909507	1.4	0.516	0.182527095048115	0.855169092728135	NA	NA	NA
chr18	7536802	0.40185620693392	0.249671737552253	6.86777088132411	2	1.05	1.15114706675792	0.249671737552253	NA	NA	NA
chr18	7556235	0.114901390310074	0.751945368406746	37.2519649827489	1.6	1.07	0.316075281232039	0.751945368406746	NA	NA	NA
chr18	7560176	0.227136116962651	0.527989446994873	29.21589064078	1.4	0.699	0.631078119480094	0.527989446994874	NA	NA	NA
chr18	7568308	0.243667739323738	0.497513029375671	43.5465507491779	1.6	1.35	0.678408013800728	0.497513029375671	PTPRM	2273	285
chr18	7568330	0.180944106236275	0.616891469093319	30.0460044914681	1.8	1.32	0.500260775937301	0.616891469093319	PTPRM	2273	285
chr18	7634640	0.33832162876255	0.338972847562942	9.40936436042168	1.6	0.699	0.956196738210488	0.338972847562942	PTPRM	NA	NA
chr18	7634699	0.392326020208216	0.262130525004438	27.5947869076901	1.5	0.707	1.12136970732406	0.262130525004437	PTPRM	NA	NA
chr18	7638879	0.555133376772353	0.0957574978382406	16.6352268874617	1.6	0.516	1.6657787112541	0.0957574978382407	PTPRM	NA	NA
chr18	7639137	0.691066989005591	0.0268949657168253	23.9722560135132	1.7	0.675	2.21303887340154	0.0268949657168254	PTPRM	NA	NA
chr18	7639286	0.40185620693392	0.249671737552253	13.7355417626482	1.5	0.527	1.15114706675792	0.249671737552253	PTPRM	NA	NA
chr18	7639291	0.40185620693392	0.249671737552253	13.7355417626482	1.5	0.527	1.15114706675792	0.249671737552253	PTPRM	NA	NA
chr18	7639359	0.312907797494003	0.378687721206944	9.49688528701009	1.4	0.699	0.88031678681068	0.378687721206944	PTPRM	NA	NA
chr18	7639416	0.245680779875169	0.493853963600435	32.1497286122282	1.6	0.966	0.684191951971216	0.493853963600435	PTPRM	NA	NA
chr18	7639441	0.495569709736693	0.145238042955269	17.3713633637834	1.7	1.25	1.45655939550068	0.145238042955269	PTPRM	NA	NA
chr18	7639447	0.267350529110233	0.45520997489119	14.9590845440107	1.6	1.26	0.746757465520356	0.45520997489119	PTPRM	NA	NA
chr18	7639543	0.33832162876255	0.338972847562941	28.2309161728823	1.7	1.25	0.956196738210488	0.338972847562941	PTPRM	NA	NA
chr18	7669986	0.392326020208216	0.262130525004437	6.89869672692252	1.6	0.966	1.12136970732406	0.262130525004437	PTPRM	NA	NA
chr18	7673870	0.437266260830519	0.206342380271195	21.2510861207814	1.4	0.699	1.26368703539088	0.206342380271195	PTPRM	NA	NA
chr18	7683204	0.0564148953592719	0.87698442892136	24.4558871388662	1.9	0.876	0.154793102696563	0.87698442892136	PTPRM	NA	NA
chr18	7683250	0.196527609259243	0.586318840376578	22.4660381881051	1.9	0.876	0.544178216601922	0.586318840376578	PTPRM	NA	NA
chr18	7683294	0.257174617530146	0.473184914748913	32.0506994885922	2.1	0.876	0.717306633994566	0.473184914748913	PTPRM	NA	NA
chr18	7683324	0.618406664790925	0.05667214419243	25.1596174802266	2	0.816	1.90583093334245	0.0566721441924301	PTPRM	NA	NA
chr18	7683452	0.569306180478607	0.0858394613383143	14.3868453677269	2.3	0.823	1.7177651456895	0.0858394613383144	PTPRM	NA	NA
chr18	7684354	0.258903406048337	0.47010941835559	14.488548268399	1.8	0.632	0.72230103232036	0.47010941835559	PTPRM	NA	NA
chr18	7684594	0.0802804335930524	0.825514001067149	39.3482737251438	1.8	0.632	0.220458613532415	0.825514001067149	PTPRM	NA	NA
chr18	7685079	0.520965130936194	0.122572683768938	19.5577417985386	2.3	0.823	1.5440645995081	0.122572683768938	PTPRM	NA	NA
chr18	7685089	0.293491324399766	0.410489367805388	30.0721768963082	2.3	1.06	0.8230327534206	0.410489367805388	PTPRM	NA	NA
chr18	7685122	0.40798125346258	0.241842150550078	31.3699241235859	1.9	0.738	1.17039474225178	0.241842150550078	PTPRM	NA	NA
chr18	7685412	0.396918550440089	0.256084798938897	28.0512444145769	2.2	0.919	1.13569365036836	0.256084798938897	PTPRM	NA	NA
chr18	7686997	0.535067257927323	0.111000529826859	13.5235498781892	1.8	1.03	1.5937121134742	0.111000529826859	PTPRM	NA	NA
chr18	7688109	0.176354858172861	0.625999555865561	38.1228074381615	1.7	0.823	0.48736519230292	0.625999555865561	PTPRM	NA	NA
chr18	7688164	0.000905926565987592	0.998018287263238	39.4493184070529	2	1.15	0.00248371114267493	0.998018287263238	PTPRM	NA	NA
chr18	7688195	0.0846665154089737	0.816113945537107	39.4389341380605	1.5	0.707	0.232546023046507	0.816113945537107	PTPRM	NA	NA
chr18	7688514	0.401856206933921	0.249671737552253	27.4710835252964	2.2	1.48	1.15114706675792	0.249671737552253	PTPRM	NA	NA
chr18	7688751	0.283856529332064	0.426723117855664	19.9600963401288	2	0.667	0.794811573199068	0.426723117855664	PTPRM	NA	NA
chr18	7691066	0.0667113070799414	0.854716734442908	39.9108927789432	2	0.943	0.183103595788256	0.854716734442908	PTPRM	NA	NA
chr18	7691195	0.360558731122531	0.306063312255929	13.9910476847713	1.8	1.03	1.02351732590559	0.306063312255929	PTPRM	NA	NA
chr18	7691497	0.196540087191541	0.586294587212237	29.954427227369	1.5	0.707	0.544213464750538	0.586294587212237	PTPRM	NA	NA
chr18	7693604	0.0084119261209993	0.98160021362528	33.9925875851967	2.1	0.876	0.0230627567017298	0.98160021362528	PTPRM	NA	NA
chr18	7693911	0.192739905906944	0.593698006198356	31.4151712447556	1.7	0.823	0.533484834657101	0.593698006198356	PTPRM	NA	NA
chr18	7693946	0.0697062614044488	0.848256302203049	18.287952672437	2.5	1.08	0.191343730220463	0.848256302203049	PTPRM	NA	NA
chr18	7693970	0.392326020208216	0.262130525004437	9.19734247633311	2.6	1.07	1.12136970732406	0.262130525004437	PTPRM	NA	NA
chr18	7694403	0.365294186546546	0.299282297565563	39.5251385673181	1.7	0.949	1.03797370414013	0.299282297565563	PTPRM	NA	NA
chr18	7694457	0.386185580803318	0.270335378722137	43.5919858493503	1.8	0.919	1.10229054462585	0.270335378722137	PTPRM	NA	NA
chr18	7694744	0.40185620693392	0.249671737552253	13.7355417626482	2.5	0.972	1.15114706675792	0.249671737552253	PTPRM	NA	NA
chr18	7694928	0.286354043402249	0.422486708522071	17.564849538721	2.3	0.823	0.802114533869378	0.422486708522071	PTPRM	NA	NA
chr18	7694975	0.40185620693392	0.249671737552253	6.86777088132411	2.5	1.18	1.15114706675792	0.249671737552253	PTPRM	NA	NA
chr18	7695000	0.269822258909069	0.450890829586428	16.850514895571	3	1.05	0.753930709217634	0.450890829586428	PTPRM	NA	NA
chr18	7695139	0.385972562391078	0.270622500766499	9.22418009665521	2.9	1.2	1.10163013716315	0.270622500766499	PTPRM	NA	NA
chr18	7695152	0.541470097924103	0.105981852544865	9.93206710239618	2.9	1.2	1.61652037162354	0.105981852544865	PTPRM	NA	NA
chr18	7695173	0.40185620693392	0.249671737552253	6.86777088132411	2.5	1.18	1.15114706675792	0.249671737552253	PTPRM	NA	NA
chr18	7695178	0.197068014967295	0.585268802488561	13.8877408348111	2.7	0.949	0.545704900993383	0.585268802488561	PTPRM	NA	NA
chr18	7695237	0.60981700614482	0.0612128931901134	28.0905082528172	2.6	1.17	1.87195453918508	0.0612128931901135	PTPRM	NA	NA
chr18	7695338	0.258903406048338	0.470109418355591	5.79541930735961	2.4	1.35	0.722301032320358	0.470109418355591	PTPRM	NA	NA
chr18	7695357	0.241911703965434	0.500714308268051	13.7447886599154	2.6	1.17	0.673366259875166	0.500714308268051	PTPRM	NA	NA
chr18	7695466	0.223998949424371	0.533856868488041	31.2020845845786	2.3	1.25	0.622129272063184	0.533856868488041	PTPRM	NA	NA
chr18	7695756	0.385972562391078	0.270622500766499	9.22418009665521	2.3	1.06	1.10163013716315	0.270622500766499	PTPRM	NA	NA
chr18	7695939	0.393672572244164	0.260349822314639	14.7151915847979	2.2	1.14	1.12556468696985	0.260349822314639	PTPRM	NA	NA
chr18	7696304	0.403729357117006	0.247262518603729	29.8119543002059	2.8	1.14	1.15702408917994	0.247262518603729	PTPRM	NA	NA
chr18	7696367	0.0453166990069563	0.901073044467687	25.5779491626541	2.4	0.843	0.124305939840846	0.901073044467687	PTPRM	NA	NA
chr18	7696646	0.757649844693598	0.0111309156929828	21.2114907640359	2	0.943	2.53856175331759	0.0111309156929829	PTPRM	NA	NA
chr18	7696724	0.138187707522733	0.703420951614872	9.90307016266751	2.6	1.35	0.380706626047438	0.703420951614872	PTPRM	NA	NA
chr18	7696760	0.267231725478252	0.455418040984572	31.9600676686972	2.1	0.876	0.746412880156323	0.455418040984572	PTPRM	NA	NA
chr18	7696912	0.195354577422273	0.58860049916384	21.9298494181314	2.5	1.27	0.540865199471637	0.58860049916384	PTPRM	NA	NA
chr18	7698021	0.385972562391078	0.270622500766498	13.8376539103739	2	0.943	1.10163013716315	0.270622500766498	PTPRM	NA	NA
chr18	7698773	0.399062390318006	0.253289276443779	28.6309356888286	2.3	1.06	1.14239642539278	0.25328927644378	PTPRM	NA	NA
chr18	7699017	0.207052653481852	0.565995328258335	34.0569486598107	2.6	1.51	0.57395932211996	0.565995328258335	PTPRM	NA	NA
chr18	7699055	0.574228814656206	0.0825558397578152	14.1542610045302	2.7	1.16	1.73604521688418	0.0825558397578152	PTPRM	NA	NA
chr18	7699073	0.615549503390511	0.0581569450073536	14.4478465181042	2.6	1.58	1.89451304128326	0.0581569450073536	PTPRM	NA	NA
chr18	7699100	0.0968818333471811	0.790048996876333	28.9696842572602	2.9	1.45	0.266246988609664	0.790048996876333	PTPRM	NA	NA
chr18	7699119	0.641375405189189	0.0456388657257866	12.5697534516256	3	1.25	1.99871807937805	0.0456388657257867	PTPRM	NA	NA
chr18	7699326	0.33832162876255	0.338972847562942	9.40936436042168	2.4	1.26	0.956196738210488	0.338972847562942	PTPRM	NA	NA
chr18	7699471	0.392326020208216	0.262130525004437	13.797393453845	2.6	1.17	1.12136970732406	0.262130525004437	PTPRM	NA	NA
chr18	7699490	0.490476024716008	0.150070251817744	7.90337816316256	2.5	1.27	1.43928337279784	0.150070251817743	PTPRM	NA	NA
chr18	7699555	0.0199397474976406	0.956399140525302	19.5920219498748	2.9	1.37	0.0546727985836732	0.956399140525302	PTPRM	NA	NA
chr18	7699598	0.627200441728597	0.0522600458351407	16.2129703704546	2.5	1.43	1.94098542031825	0.0522600458351408	PTPRM	NA	NA
chr18	7700658	0.385972562391078	0.270622500766498	13.8376539103739	2.9	1.37	1.10163013716315	0.270622500766498	PTPRM	NA	NA
chr18	7700931	0.392900592252543	0.261369883561912	10.863711595099	2.6	1.35	1.12315920844279	0.261369883561912	PTPRM	NA	NA
chr18	7701033	0.258903406048337	0.470109418355591	7.24427413419951	2.7	1.16	0.722301032320359	0.470109418355591	PTPRM	NA	NA
chr18	7701076	0.408209664751054	0.241552871533008	13.6933230320789	2.7	1.16	1.17111421312786	0.241552871533008	PTPRM	NA	NA
chr18	7701080	0.138187707522735	0.703420951614872	14.8560908530866	2.1	0.994	0.380706626047438	0.703420951614872	PTPRM	NA	NA
chr18	7701101	0.400827299536157	0.251000640957678	18.826611632059	2.5	1.35	1.14792230103661	0.251000640957677	PTPRM	NA	NA
chr18	7701132	0.258918177715872	0.470083177745822	18.5539668987066	2.6	1.26	0.722343722732848	0.470083177745822	PTPRM	NA	NA
chr18	7701196	0.0513227864701295	0.888026656200832	21.3161388432341	2.3	1.06	0.140801628912512	0.888026656200832	PTPRM	NA	NA
chr18	7701270	0.585161079724361	0.0755559410293692	9.57998236084043	2.9	1.45	1.77707475559849	0.0755559410293691	PTPRM	NA	NA
chr18	7701295	0.0969592423184742	0.789884391976859	17.0748671915546	2.8	1.4	0.266460739569574	0.789884391976859	PTPRM	NA	NA
chr18	7701414	0.167020911912075	0.644664326358579	18.8282043039584	2.4	1.43	0.461187169162101	0.644664326358579	PTPRM	NA	NA
chr18	7701556	0.59087157699375	0.0720578353897849	10.7557993605825	2.7	1.49	1.79875253004957	0.0720578353897849	PTPRM	NA	NA
chr18	7701783	0.346725426484544	0.326330551722765	19.1305655591189	2.2	1.23	0.981531818103942	0.326330551722765	PTPRM	NA	NA
chr18	7701928	0.22323896137319	0.535282207370849	31.8355512551782	2.2	1.23	0.619962908046865	0.535282207370849	PTPRM	NA	NA
chr18	7702260	0.09132006150486	0.801894937787101	37.1492176596072	2.7	1.42	0.250895455838362	0.801894937787101	PTPRM	NA	NA
chr18	7702713	0.37881814489372	0.280362271899847	23.3421033228347	2.6	1.71	1.07950588467653	0.280362271899847	PTPRM	NA	NA
chr18	7703228	0.138187707522734	0.703420951614872	29.7121817061732	2.1	1.29	0.380706626047437	0.703420951614873	PTPRM	NA	NA
chr18	7704023	0.312907797494004	0.378687721206944	14.2467526057757	2.4	1.51	0.88031678681068	0.378687721206944	PTPRM	NA	NA
chr18	7704032	0.590871576993749	0.0720578353897849	16.135312572131	2.2	1.23	1.79875253004957	0.0720578353897849	PTPRM	NA	NA
chr18	7704376	0.131416682937516	0.717439546520897	33.2501257645613	2.4	1.26	0.361882889878339	0.717439546520897	PTPRM	NA	NA
chr18	7704457	0.288826377659616	0.418312468478523	13.1414071538977	2.7	1.42	0.80935240881859	0.418312468478522	PTPRM	NA	NA
chr18	7706200	0.483656976329561	0.156690096666472	5.83621791635829	3.2	2.1	1.41629176926918	0.156690096666472	PTPRM	NA	NA
chr18	7707316	0.261855932469656	0.464877369104932	37.8004475282891	2.3	1.42	0.730839212449685	0.464877369104932	PTPRM	NA	NA
chr18	7709407	0.229903038236011	0.522836387526294	15.1083370003245	2	1.63	0.638979316354027	0.522836387526294	PTPRM	NA	NA
chr18	7709659	0.262692207586875	0.463400155470594	23.2489512749447	2.1	0.994	0.733259526342048	0.463400155470594	PTPRM	NA	NA
chr18	7710608	0.125820097400487	0.729084413185994	13.3190283760489	2.4	1.51	0.34634372315195	0.729084413185994	PTPRM	NA	NA
chr18	7711231	0.223680287970925	0.534454323930882	39.6578424794817	1.8	1.14	0.621220848251806	0.534454323930882	PTPRM	NA	NA
chr18	7711277	0.236238844832162	0.511115076416257	29.0859987371993	2.2	1.81	0.657102399082756	0.511115076416258	PTPRM	NA	NA
chr18	7712571	0.26435826606451	0.46046342935311	31.9863436153572	2	1.05	0.738083961442698	0.46046342935311	PTPRM	NA	NA
chr18	7712704	0.360558731122531	0.306063312255929	9.32643238666856	2.8	1.48	1.02351732590559	0.306063312255929	PTPRM	NA	NA
chr18	7712753	0.360558731122531	0.306063312255929	9.32643238666856	2.5	1.35	1.02351732590559	0.306063312255929	PTPRM	NA	NA
chr18	7712761	0.600491082639039	0.0664067823850646	16.6453999959162	2.2	1.23	1.83566793939225	0.0664067823850645	PTPRM	NA	NA
chr18	7714084	0.178219292268282	0.622293714302802	35.3146362205444	2.7	1.83	0.492602170229499	0.622293714302802	PTPRM	NA	NA
chr18	7714224	0.338689177535212	0.33841476003118	13.3062525126236	2.6	1.43	0.957302170702974	0.33841476003118	PTPRM	NA	NA
chr18	7714909	0.179282321738364	0.620184191943865	10.4984524198789	2.3	1.7	0.495589316440512	0.620184191943865	PTPRM	NA	NA
chr18	7714921	0.392326020208216	0.262130525004437	13.797393453845	2.7	1.7	1.12136970732406	0.262130525004437	PTPRM	NA	NA
chr18	7714930	0.590871576993749	0.0720578353897851	6.45412502885239	2.4	1.58	1.79875253004957	0.0720578353897852	PTPRM	NA	NA
chr18	7715091	0.06459581158285	0.859284792485345	11.372592031892	2.9	1.85	0.177284668913761	0.859284792485345	PTPRM	NA	NA
chr18	7715096	0.385972562391077	0.2706225007665	4.61347381371864	2.9	2.02	1.10163013716315	0.2706225007665	PTPRM	NA	NA
chr18	7715208	0.133239659929107	0.713657626535068	21.1539593364501	2.6	1.07	0.366948240933689	0.713657626535068	PTPRM	NA	NA
chr18	7715220	0.327958768164633	0.354900517234767	21.5335453842743	2.9	1.66	0.925125717154485	0.354900517234767	PTPRM	NA	NA
chr18	7716091	0.655526090965593	0.039613500580961	15.7789460337074	3	1.63	2.05775663669006	0.039613500580961	PTPRM	NA	NA
chr18	7717264	0.312593031315511	0.379193343330673	18.7988882807032	3.5	2.92	0.879383559203031	0.379193343330673	PTPRM	NA	NA
chr18	7717300	0.474572729544008	0.165778149260428	13.9243985965061	3.5	2.68	1.38589768027563	0.165778149260428	PTPRM	NA	NA
chr18	7717359	0.555686214510843	0.0953575899790063	12.7920337796109	2.9	2.13	1.66778915261547	0.0953575899790062	PTPRM	NA	NA
chr18	7717381	0.0371836629523638	0.918773105708107	17.9374552922238	3.3	2	0.101979299886932	0.918773105708107	PTPRM	NA	NA
chr18	7717471	0.167817061819133	0.643065126977949	19.1329558240836	3.3	1.77	0.463417514336261	0.643065126977949	PTPRM	NA	NA
chr18	7717615	0.232573832430626	0.517882007330704	13.4555227347912	3.3	2.26	0.646613671824884	0.517882007330704	PTPRM	NA	NA
chr18	7717671	0.0357253282326428	0.921950509829225	39.5557893902553	3.2	2.04	0.097977059180486	0.921950509829225	PTPRM	NA	NA
chr18	7717864	0.32398158585622	0.361111511948606	19.9442688377124	3.3	1.64	0.91324916436864	0.361111511948606	PTPRM	NA	NA
chr18	7717915	0.518595243135807	0.124587979601281	7.02383958312677	2.8	2.1	1.53579779947915	0.124587979601281	PTPRM	NA	NA
chr18	7718191	0.175702218796493	0.627298562549318	15.0378355789542	3	1.56	0.485532643809555	0.627298562549318	PTPRM	NA	NA
chr18	7719120	0.401856206933921	0.249671737552253	9.1561121389813	3.3	1.64	1.15114706675792	0.249671737552253	PTPRM	NA	NA
chr18	7719956	0.349976600835838	0.321506212836708	15.0757003859408	3.7	2.11	0.991367399681619	0.321506212836708	PTPRM	NA	NA
chr18	7719986	0.401856206933921	0.249671737552253	9.1561121389813	3.5	1.84	1.15114706675792	0.249671737552253	PTPRM	NA	NA
chr18	7720247	0.401856206933919	0.249671737552255	3.92561783576486	3.1	1.91	1.15114706675791	0.249671737552255	PTPRM	NA	NA
chr18	7720352	0.248989183407854	0.487865435330323	27.0589242520883	2.9	2.08	0.693707860743822	0.487865435330323	PTPRM	NA	NA
chr18	7722850	0.549979220960126	0.0995372734720876	8.91248306583836	2.9	1.52	1.64710106889624	0.0995372734720876	PTPRM	NA	NA
chr18	7724758	0.298075629454854	0.402869701102488	12.8310209557032	3	2.26	0.836507069909199	0.402869701102488	PTPRM	NA	NA
chr18	7724934	0.23151907246077	0.519836291449221	20.1870453596796	2.8	1.87	0.6435977780811	0.519836291449221	PTPRM	NA	NA
chr18	7725424	0.426142959311932	0.219448165831217	23.6697071533303	2.2	1.32	1.22799680907004	0.219448165831217	PTPRM	NA	NA
chr18	7725616	0.0407656734029786	0.910973136168965	17.9049020183226	2.9	1.73	0.11181116308336	0.910973136168965	PTPRM	NA	NA
chr18	7725636	0.392326020208216	0.262130525004437	9.19734247633311	2.8	1.69	1.12136970732406	0.262130525004437	PTPRM	NA	NA
chr18	7725657	0.530126436068021	0.114973434223734	16.78086407102	3	1.41	1.57622727779741	0.114973434223734	PTPRM	NA	NA
chr18	7725705	0.417130285900767	0.230407102316679	27.7249980438569	3.1	1.79	1.19931083828085	0.230407102316678	PTPRM	NA	NA
chr18	7725762	0.40185620693392	0.249671737552253	6.86777088132411	2.4	1.51	1.15114706675792	0.249671737552253	PTPRM	NA	NA
chr18	7725764	0.401856206933921	0.249671737552254	5.49421670505929	2.6	1.43	1.15114706675792	0.249671737552254	PTPRM	NA	NA
chr18	7725819	0.521935628905061	0.121753281677409	8.76999548023924	3.4	2.07	1.54745618640008	0.121753281677409	PTPRM	NA	NA
chr18	7725823	0.535078845450813	0.110991315152515	8.81321999798128	3.4	1.84	1.59375323700665	0.110991315152515	PTPRM	NA	NA
chr18	7725886	0.496334040514108	0.144521242433431	13.1397498702041	3.2	1.99	1.45915939266093	0.144521242433431	PTPRM	NA	NA
chr18	7725902	0.173673803481593	0.631341775453582	18.0539500848402	2.8	1.4	0.479839145511628	0.631341775453582	PTPRM	NA	NA
chr18	7726032	0.35256952439612	0.317685428148503	11.0551497472144	3.4	1.84	0.999225577455333	0.317685428148504	PTPRM	NA	NA
chr18	7726130	0.45808378022383	0.183062835199327	20.5849375152778	3.3	2.21	1.33138356256951	0.183062835199327	PTPRM	NA	NA
chr18	7726298	0.0831452035089187	0.819372020604284	31.9864094694135	3.3	1.7	0.228352748024347	0.819372020604284	PTPRM	NA	NA
chr18	7726390	0.473528493923786	0.166842575663036	15.8541108821065	3	1.7	1.38242066147066	0.166842575663036	PTPRM	NA	NA
chr18	7726436	0.410838943230777	0.238236919345774	10.9743296308986	3.3	1.77	1.17940506471554	0.238236919345774	PTPRM	NA	NA
chr18	7726911	0.0601442388110138	0.868909361404261	16.8871942763447	3	1.7	0.165043985404395	0.868909361404261	PTPRM	NA	NA
chr18	7728025	0.211217325252181	0.558028991083981	19.8781575284533	2.6	1.78	0.585771629747712	0.558028991083981	PTPRM	NA	NA
chr18	7730262	0.288927878412577	0.418141511900111	30.7641743146326	2.5	1.84	0.809649740100812	0.418141511900111	PTPRM	NA	NA
chr18	7730587	0.440222831737359	0.202936972681963	28.5900713220412	2.4	1.43	1.27322849266358	0.202936972681963	PTPRM	NA	NA
chr18	7731449	0.383059777092104	0.274565259887292	19.2285433776448	3.2	1.48	1.09260956819694	0.274565259887292	PTPRM	NA	NA
chr18	7731740	0.10271245185131	0.777671921594908	32.4132798757965	2.7	1.57	0.28235421076929	0.777671921594908	PTPRM	NA	NA
chr18	7732015	0.183028632497558	0.612769791307371	38.2296165865495	2.9	1.91	0.506123732179598	0.612769791307371	PTPRM	NA	NA
chr18	7732269	0.450573169546068	0.191274004766024	27.9792307989337	3	1.25	1.30681954739476	0.191274004766024	PTPRM	NA	NA
chr18	7732298	0.212835718965744	0.554945070591648	25.7827930629646	2.9	1.85	0.590366342169776	0.554945070591648	PTPRM	NA	NA
chr18	7732724	0.360558731122531	0.306063312255929	9.32643238666856	2.8	1.75	1.02351732590559	0.306063312255929	PTPRM	NA	NA
chr18	7732769	0.269330690173869	0.451748327657213	29.4213847763183	2.6	1.58	0.752503497002216	0.451748327657213	PTPRM	NA	NA
chr18	7733098	0.117320803393467	0.746864092227632	31.7943684234541	1.8	0.632	0.322777053558242	0.746864092227632	PTPRM	NA	NA
chr18	7733547	0.713889869457622	0.020402016205091	11.7436835263845	2.9	1.45	2.31887129100906	0.0204020162050909	PTPRM	NA	NA
chr18	7736405	0.307782995333782	0.386960961459056	29.0672711121639	1.6	0.843	0.865141805700498	0.386960961459056	PTPRM	NA	NA
chr18	7736475	0.227136116962651	0.527989446994873	29.21589064078	1.7	0.949	0.631078119480094	0.527989446994874	PTPRM	NA	NA
chr18	7736496	0.401856206933921	0.249671737552253	20.6033126439723	2	0.943	1.15114706675792	0.249671737552253	PTPRM	NA	NA
chr18	7738732	0.105035242915334	0.772753526294648	30.3812975252375	1.9	0.994	0.288775049985803	0.772753526294648	PTPRM	NA	NA
chr18	7738736	0.0309731068585552	0.932311289698744	13.3256035494489	1.7	0.823	0.0849372347291976	0.932311289698744	PTPRM	NA	NA
chr18	7738865	0.543220643365221	0.104635123437093	16.7917995774351	1.9	0.994	1.6227861688086	0.104635123437093	PTPRM	NA	NA
chr18	7739099	0.353729992470578	0.315983152000142	24.1511744019996	1.8	0.632	1.00274657442688	0.315983152000141	PTPRM	NA	NA
chr18	7739242	0.580436108550459	0.0785321633108433	31.6035634519355	2	0.943	1.75926703298609	0.0785321633108433	PTPRM	NA	NA
chr18	7740451	0.165332750646664	0.648059615876087	45.1950956552099	1.2	0.422	0.45645946105971	0.648059615876087	PTPRM	NA	NA
chr18	7741242	0.0873821073239545	0.810304504347324	46.9894745372425	1.4	0.516	0.240033218854325	0.810304504347324	PTPRM	NA	NA
chr18	7827849	0.385972562391078	0.270622500766499	6.91882695518693	1.9	1.2	1.10163013716315	0.270622500766499	PTPRM	NA	NA
chr18	7831774	0.136230324334006	0.707465417731429	30.2654719757326	1.6	0.843	0.375262277592352	0.707465417731429	PTPRM	NA	NA
chr18	7836371	0.0534221277569082	0.883472036937797	30.0609985132895	1.7	0.949	0.146569236716378	0.883472036937797	PTPRM	NA	NA
chr18	7840433	0.123892427434174	0.73310703883546	39.691826189773	1.8	0.789	0.340995407794289	0.73310703883546	PTPRM	NA	NA
chr18	7842293	0.0373549723786738	0.918399925714024	33.1430998345424	1.7	0.675	0.102449461321095	0.918399925714024	PTPRM	NA	NA
chr18	7845113	0.334250418894289	0.345185995941384	37.039299965332	1.9	0.876	0.94396800980837	0.345185995941384	PTPRM	NA	NA
chr18	7847269	0.401444091814762	0.250203540876891	27.3579485079461	2.6	1.51	1.14985513811362	0.250203540876891	PTPRM	NA	NA
chr18	7847413	0.261709340231855	0.46513652759607	28.889987300567	2.7	1.49	0.73041504039405	0.46513652759607	PTPRM	NA	NA
chr18	7847866	0.548883851669221	0.100352556320543	14.6278677785793	2.3	1.16	1.64314683657822	0.100352556320543	PTPRM	NA	NA
chr18	7848039	0.00103691102600559	0.997731759569518	29.8705380043054	1.8	1.48	0.00284282162745691	0.997731759569518	PTPRM	NA	NA
chr18	7848589	0.541341663357933	0.106081087908448	32.5641490903148	1.9	0.876	1.61606117260532	0.106081087908448	PTPRM	NA	NA
chr18	7849888	0.312907797494003	0.378687721206945	28.4935052115514	2.2	1.62	0.880316786810679	0.378687721206945	PTPRM	NA	NA
chr18	7851187	0.437270008676912	0.206338042688571	27.0734263426791	1.8	1.03	1.26369911560166	0.206338042688571	PTPRM	NA	NA
chr18	7852453	0.0236865050331843	0.948214830855831	39.5699510435722	2	0.816	0.0649487182993326	0.948214830855831	PTPRM	NA	NA
chr18	7852556	0.138187707522734	0.703420951614872	29.7121817061732	2.1	1.2	0.380706626047437	0.703420951614873	PTPRM	NA	NA
chr18	7852560	0.0375933491622679	0.917880670256975	30.0827065473588	2	1.05	0.103103697787235	0.917880670256975	PTPRM	NA	NA
chr18	7854867	0.12873272190818	0.723017705232014	38.7263156861445	2.3	1.25	0.354428598568284	0.723017705232014	PTPRM	NA	NA
chr18	7854996	0.33832162876255	0.338972847562943	7.05772904322059	2.6	1.35	0.956196738210486	0.338972847562943	PTPRM	NA	NA
chr18	7856879	0.198621736308341	0.582253729784589	11.5783884366616	2.4	1.26	0.550095708844172	0.582253729784589	PTPRM	NA	NA
chr18	7857180	0.398746380443621	0.25370027801797	15.7328264638778	2.4	1.17	1.14140775739731	0.25370027801797	PTPRM	NA	NA
chr18	7857229	0.163619684987029	0.651510974577769	31.2938718003503	2	0.943	0.451664113705115	0.651510974577769	PTPRM	NA	NA
chr18	7857406	0.118604700127508	0.744171188896521	16.9572208393234	2.3	1.42	0.326334631602704	0.744171188896521	PTPRM	NA	NA
chr18	7859824	0.199421321997494	0.580704354989854	37.3857072383302	2	0.943	0.552356168114976	0.580704354989854	PTPRM	NA	NA
chr18	7860103	0.185411435474188	0.60807028792921	20.4554048070993	2.3	0.675	0.512829935059245	0.60807028792921	PTPRM	NA	NA
chr18	7860157	0.123892427434177	0.73310703883546	19.8459130948865	2.3	0.823	0.340995407794289	0.73310703883546	PTPRM	NA	NA
chr18	7860175	0.227136116962651	0.527989446994874	9.73765635057197	2.7	0.949	0.631078119480092	0.527989446994874	PTPRM	NA	NA
chr18	7860261	0.0640886481751002	0.860380490596365	22.3762642358699	2.4	0.843	0.175889835956118	0.860380490596365	PTPRM	NA	NA
chr18	7868220	0.00526729243359461	0.98847811747245	34.3122621780906	2	1.33	0.01444104017575	0.98847811747245	PTPRM	NA	NA
chr18	7870064	0.156094298110188	0.666742529205951	39.095877743882	2.3	1.89	0.430622980150688	0.666742529205951	PTPRM	NA	NA
chr18	7870739	0.102943033421505	0.777183355636534	22.7911481551882	2.2	1.14	0.282991496316503	0.777183355636534	PTPRM	NA	NA
chr18	7870970	0.138187707522734	0.703420951614872	29.7121817061732	1.8	0.789	0.380706626047437	0.703420951614873	PTPRM	NA	NA
chr18	7875559	0.193444439227597	0.592322877560332	37.9441855442362	2.4	1.78	0.535472921095567	0.592322877560332	PTPRM	NA	NA
chr18	7875575	0.392326020208216	0.262130525004437	13.797393453845	2.7	1.7	1.12136970732406	0.262130525004437	PTPRM	NA	NA
chr18	7875879	0.270180171331835	0.450266945877873	30.4544567254449	1.9	1.85	0.75497006156013	0.450266945877873	PTPRM	NA	NA
chr18	7879894	0.392326020208216	0.262130525004437	13.797393453845	2	1.25	1.12136970732406	0.262130525004437	PTPRM	NA	NA
chr18	7879935	0.385972562391078	0.270622500766499	9.22418009665521	1.9	0.994	1.10163013716315	0.270622500766499	PTPRM	NA	NA
chr18	7883614	0.555591983554162	0.0954256787866933	25.551822948535	1.9	0.876	1.66744637609314	0.0954256787866934	PTPRM	NA	NA
chr18	7885971	0.200663376057913	0.578300661308767	44.0847113436825	1.5	0.707	0.555868634883356	0.578300661308767	PTPRM	NA	NA
chr18	7886089	0.0319841403080047	0.93010622263147	34.9825215414948	1.7	1.06	0.0877111936975883	0.93010622263147	PTPRM	NA	NA
chr18	7886830	0.401856206933921	0.249671737552254	5.49421670505929	2	1.41	1.15114706675792	0.249671737552254	PTPRM	NA	NA
chr18	7887171	0.33832162876255	0.338972847562942	9.40936436042168	1.9	0.738	0.956196738210488	0.338972847562942	PTPRM	NA	NA
chr18	7887502	0.392326020208216	0.262130525004437	13.797393453845	1.5	0.707	1.12136970732406	0.262130525004437	PTPRM	NA	NA
chr18	7888852	0.0804568635848531	0.8251354907721	19.8352355788487	1.7	1.25	0.220944701322156	0.8251354907721	PTPRM	NA	NA
chr18	7889303	0.312907797494003	0.378687721206945	28.4935052115514	1.7	0.675	0.880316786810679	0.378687721206945	PTPRM	NA	NA
chr18	7892283	0.315795259212871	0.374064944958273	30.3771490808778	1.7	0.823	0.88888489350169	0.374064944958274	PTPRM	NA	NA
chr18	7892345	0.385972562391078	0.270622500766498	13.8376539103739	1.3	0.675	1.10163013716315	0.270622500766498	PTPRM	NA	NA
chr18	7897733	0.546397596235427	0.102218744521361	14.303069461898	1.6	0.843	1.63419103434913	0.102218744521361	PTPRM	NA	NA
chr18	7898758	0.181405468087426	0.615978395365851	38.1665090042684	1.6	0.966	0.501558105397743	0.615978395365852	PTPRM	NA	NA
chr18	7942237	0.33832162876255	0.338972847562942	9.40936436042168	2	1.05	0.956196738210488	0.338972847562942	PTPRM	NA	NA
chr18	7942350	0.33832162876255	0.338972847562942	9.40936436042168	1.6	0.966	0.956196738210488	0.338972847562942	PTPRM	NA	NA
chr18	7942386	0.00670824311829365	0.985326378511313	32.0147446641556	2	1.05	0.0183916940500529	0.985326378511313	PTPRM	NA	NA
chr18	7954860	0.0270375656119006	0.940898542791844	39.0370999564362	2.2	1.23	0.074140558802325	0.940898542791844	PTPRM	NA	NA
chr18	7955228	0.258903406048336	0.47010941835559	11.5908386147192	2.5	1.43	0.72230103232036	0.47010941835559	PTPRM	NA	NA
chr18	7955247	0.223998949424371	0.533856868488041	15.6010422922893	2.4	1.43	0.622129272063184	0.533856868488041	PTPRM	NA	NA
chr18	7955289	0.116042467678323	0.749547784498362	31.5071417952457	2.1	1.37	0.31923570384914	0.749547784498362	PTPRM	NA	NA
chr18	7955499	0.279387463098829	0.434352726204468	19.7457376514922	2.4	1.07	0.781764944789345	0.434352726204468	PTPRM	NA	NA
chr18	7957814	0.197248647203305	0.584917979690342	25.6502851248257	2.7	1.16	0.5462152571416	0.584917979690342	PTPRM	NA	NA
chr18	7960186	0.29686906167089	0.404868569881457	10.2847837209067	2.7	1.34	0.83295772870118	0.404868569881457	PTPRM	NA	NA
chr18	7960345	0.112031588812393	0.757983686445414	12.9303084940104	3.2	1.48	0.308129642404123	0.757983686445414	PTPRM	NA	NA
chr18	7960354	0.104929740428034	0.772976766052357	15.9194416776551	2.3	1.06	0.288483360128441	0.772976766052357	PTPRM	NA	NA
chr18	7960508	0.353539090981998	0.316262854326139	15.1483134918863	3.3	1.57	1.00216718365049	0.316262854326139	PTPRM	NA	NA
chr18	7960621	0.585325487324599	0.0754537205283943	21.8250575862489	2.7	1.42	1.77769646536861	0.0754537205283943	PTPRM	NA	NA
chr18	7960733	0.100617202713569	0.782114621053134	9.02315441977546	3.3	1.7	0.276564377084671	0.782114621053134	PTPRM	NA	NA
chr18	7960999	0.199764565323454	0.580039717881179	21.9605008765486	2.3	1.25	0.55332670498957	0.580039717881179	PTPRM	NA	NA
chr18	7961041	0.280177223417461	0.432999897040755	25.7192305212008	2.8	1.32	0.784068534904031	0.432999897040755	PTPRM	NA	NA
chr18	7961404	0.33832162876255	0.338972847562944	4.03419792110489	3.3	1.77	0.956196738210482	0.338972847562945	PTPRM	NA	NA
chr18	7961441	0.306585557328508	0.388906611161164	14.7318030374995	3.3	1.49	0.861601925329692	0.388906611161164	PTPRM	NA	NA
chr18	7961447	0.100459054317765	0.782450185858368	12.2758568852249	3.1	1.37	0.276127439661496	0.782450185858368	PTPRM	NA	NA
chr18	7961794	0.0027625198187495	0.993957034013963	15.5241154596552	3.5	1.18	0.00757380710981451	0.993957034013963	PTPRM	NA	NA
chr18	7961855	0.205944758504673	0.568121851041558	19.0194664170003	3.1	1.2	0.570819724448552	0.568121851041558	PTPRM	NA	NA
chr18	7962086	0.086683066329142	0.811799170414092	29.7136450176324	2.1	0.994	0.238105627138136	0.811799170414092	PTPRM	NA	NA
chr18	7962352	0.360558731122531	0.306063312255929	27.9820953695426	2.8	1.87	1.02351732590559	0.30606331225593	PTPRM	NA	NA
chr18	7963170	0.440861658837114	0.202205477817246	16.4038375083359	3	1.56	1.2752932165905	0.202205477817246	PTPRM	NA	NA
chr18	7963176	0.138187707522733	0.703420951614872	9.90307016266751	2.8	1.4	0.380706626047438	0.703420951614872	PTPRM	NA	NA
chr18	7963527	0.558715100169094	0.0931854553700352	17.6067062730904	3.1	1.52	1.67882858775981	0.0931854553700353	PTPRM	NA	NA
chr18	7963802	0.390486605757956	0.264573796753678	27.7953035242229	3.1	1.66	1.11564575915556	0.264573796753678	PTPRM	NA	NA
chr18	7964199	0.274488685613963	0.442787430860877	14.6887447719009	2.8	1.87	0.7674947206783	0.442787430860877	PTPRM	NA	NA
chr18	7964394	0.0226945801232223	0.950381167125547	34.4104643451291	3.1	1.66	0.0622281228021899	0.950381167125547	PTPRM	NA	NA
chr18	7965067	0.249617320001769	0.486731993233744	9.69554238575141	3.6	1.35	0.695515991161245	0.486731993233744	PTPRM	NA	NA
chr18	7965114	0.0242973040412712	0.946881014084909	30.5850849923828	3	1.41	0.0666240312391426	0.946881014084909	PTPRM	NA	NA
chr18	7965131	0.0707909094240598	0.845918588651843	28.5171894128737	3.5	1.43	0.194328605431705	0.845918588651843	PTPRM	NA	NA
chr18	7965148	0.406200012474614	0.244104719419917	11.4460726456924	3.4	1.43	1.16478824213902	0.244104719419917	PTPRM	NA	NA
chr18	7965179	0.630561653020474	0.0506357891288999	10.019412542279	2.6	1.07	1.95455354407637	0.0506357891289	PTPRM	NA	NA
chr18	7965192	0.406200012474614	0.244104719419917	11.4460726456924	3.7	1.25	1.16478824213902	0.244104719419917	PTPRM	NA	NA
chr18	7965194	0.216961417949417	0.547113634536483	12.0443783596965	3.6	1.17	0.602090895576438	0.547113634536483	PTPRM	NA	NA
chr18	7965202	0.0204051010535564	0.955382421877567	13.0095158394665	3.7	1.25	0.0559490171980522	0.955382421877567	PTPRM	NA	NA
chr18	7965292	0.460387093495214	0.180587113075876	15.534689267925	3.1	1.29	1.33894950139291	0.180587113075876	PTPRM	NA	NA
chr18	7965422	0.188361708474226	0.602269453392146	8.90683776896774	3.1	1.45	0.521139704849635	0.602269453392145	PTPRM	NA	NA
chr18	7965605	0.150100440929864	0.678953472965824	9.88670752896363	3.2	1.14	0.413891631369624	0.678953472965824	PTPRM	NA	NA
chr18	7965845	0.211922921818715	0.556683628456127	10.5256964769134	2.9	1.37	0.587774550277553	0.556683628456127	PTPRM	NA	NA
chr18	7965859	0.0943606630669362	0.795414147994288	16.5088312117628	3.2	0.919	0.259286560629269	0.795414147994288	PTPRM	NA	NA
chr18	7966171	0.392326020208218	0.262130525004436	5.51895738153802	2.9	1.29	1.12136970732406	0.262130525004436	PTPRM	NA	NA
chr18	7966463	0.477021018541607	0.163298504520642	14.0691348487235	3.2	1.14	1.39406325336226	0.163298504520642	PTPRM	NA	NA
chr18	7966479	0.100475140855119	0.782416051402852	11.7539804694063	2.8	1.23	0.276171883572636	0.782416051402852	PTPRM	NA	NA
chr18	7966496	0.33832162876255	0.338972847562943	7.05772904322059	2.8	1.32	0.956196738210486	0.338972847562943	PTPRM	NA	NA
chr18	7966607	0.392326020208216	0.262130525004437	13.797393453845	3.1	1.1	1.12136970732406	0.262130525004437	PTPRM	NA	NA
chr18	7966609	0.392326020208216	0.262130525004437	6.89869672692252	3.2	1.14	1.12136970732406	0.262130525004437	PTPRM	NA	NA
chr18	7966712	0.118569902553042	0.744244142138809	33.9160371152331	2.6	1.26	0.326238199275989	0.744244142138809	PTPRM	NA	NA
chr18	7966727	0.392326020208216	0.262130525004438	11.037914763076	3	1.33	1.12136970732406	0.262130525004437	PTPRM	NA	NA
chr18	7966736	0.0116020665629375	0.974623895402729	17.0766139088426	3	1.25	0.0318095942521649	0.974623895402729	PTPRM	NA	NA
chr18	7966748	0.312907797494004	0.378687721206944	14.2467526057757	2.9	1.29	0.88031678681068	0.378687721206944	PTPRM	NA	NA
chr18	7966806	0.385972562391078	0.270622500766498	13.8376539103739	3	1.25	1.10163013716315	0.270622500766498	PTPRM	NA	NA
chr18	7966820	0.222423435425525	0.536813405503788	22.8167917658515	2.9	1.1	0.617638886084955	0.536813405503788	PTPRM	NA	NA
chr18	7966867	0.0727701439991095	0.841655596588385	9.04513380941422	3.2	1.23	0.199776224496252	0.841655596588385	PTPRM	NA	NA
chr18	7966884	0.518323083430469	0.124820724736473	7.75582440184875	3.2	1.23	1.53484980857452	0.124820724736473	PTPRM	NA	NA
chr18	7966934	0.436066833894003	0.207733249862579	29.9597129842704	3	1.15	1.25982291932901	0.207733249862579	PTPRM	NA	NA
chr18	7967094	0.0160930673995299	0.964805530911356	17.4973052259893	2.3	0.949	0.04412403922584	0.964805530911356	PTPRM	NA	NA
chr18	7967114	0.534065493792123	0.111798972850507	28.7398157263232	2.4	1.17	1.59015898571501	0.111798972850507	PTPRM	NA	NA
chr18	7967157	0.0457350503299948	0.900163579396539	38.7698256981417	3	1.15	0.125454708075702	0.900163579396539	PTPRM	NA	NA
chr18	7967291	0.0903832984931905	0.803893782423096	11.7654101023934	2.8	1.03	0.248311008131825	0.803893782423096	PTPRM	NA	NA
chr18	7967389	0.258903406048337	0.47010941835559	14.488548268399	2.9	1.2	0.72230103232036	0.47010941835559	PTPRM	NA	NA
chr18	7967418	0.138187707522735	0.703420951614872	14.8560908530866	2.7	1.34	0.380706626047438	0.703420951614872	PTPRM	NA	NA
chr18	7967468	0.40820966475105	0.241552871533008	5.47732921283154	3.3	1.64	1.17111421312786	0.241552871533008	PTPRM	NA	NA
chr18	7967493	0.40820966475105	0.241552871533008	5.47732921283154	3.3	1.49	1.17111421312786	0.241552871533008	PTPRM	NA	NA
chr18	7967649	0.35022612366794	0.321137494822905	14.5409539100579	2.8	1.62	0.992123068205251	0.321137494822905	PTPRM	NA	NA
chr18	7967736	0.40185620693392	0.249671737552253	6.86777088132411	3.1	1.73	1.15114706675792	0.249671737552253	PTPRM	NA	NA
chr18	7967823	0.35022612366794	0.321137494822905	14.5409539100579	3.2	1.69	0.992123068205251	0.321137494822905	PTPRM	NA	NA
chr18	7967930	0.186758844825913	0.605418541629751	26.2613379444886	2.9	1.66	0.516624167618208	0.605418541629752	PTPRM	NA	NA
chr18	7967956	0.33832162876255	0.338972847562942	9.40936436042168	3	1.63	0.956196738210488	0.338972847562942	PTPRM	NA	NA
chr18	7967974	0.495569709736693	0.145238042955269	17.3713633637834	3.1	1.79	1.45655939550068	0.145238042955269	PTPRM	NA	NA
chr18	7968063	0.175749338275712	0.627204745489495	33.0127553048386	2.1	1.29	0.48566493972013	0.627204745489495	PTPRM	NA	NA
chr18	7968109	0.385972562391078	0.270622500766499	9.22418009665521	2.8	1.55	1.10163013716315	0.270622500766499	PTPRM	NA	NA
chr18	7968307	0.360558731122531	0.306063312255929	13.9910476847713	2.4	0.843	1.02351732590559	0.306063312255929	PTPRM	NA	NA
chr18	7968568	0.441875242430599	0.201048009684918	15.50938667983	2.8	1.23	1.27857144820862	0.201048009684918	PTPRM	NA	NA
chr18	7968898	0.288431629515616	0.418977650213773	16.7558483016144	2.6	0.843	0.808196190838725	0.418977650213773	PTPRM	NA	NA
chr18	7968952	0.407150755114869	0.242895598394645	41.1012436768526	2.3	1.34	1.16777979946659	0.242895598394645	PTPRM	NA	NA
chr18	7969862	0.401856206933921	0.249671737552253	9.1561121389813	2.2	0.919	1.15114706675792	0.249671737552253	PTPRM	NA	NA
chr18	7969987	0.33832162876255	0.338972847562941	28.2309161728823	1.8	0.919	0.956196738210488	0.338972847562941	PTPRM	NA	NA
chr18	7970076	0.482974478991422	0.157362183780649	28.0339801662026	2	0.943	1.41399904194569	0.157362183780648	PTPRM	NA	NA
chr18	7970302	0.293840493602145	0.409906619676089	30.241881920343	2.5	1.08	0.824057970768919	0.409906619676089	PTPRM	NA	NA
chr18	7970422	0.485944414697224	0.15445020030549	14.9257895602074	2.6	1.07	1.42398712090495	0.15445020030549	PTPRM	NA	NA
chr18	7970534	0.347642766295493	0.324965556045261	21.4835303344526	2.2	0.919	0.98430503211582	0.324965556045262	PTPRM	NA	NA
chr18	7970996	0.408209664751058	0.241552871533008	27.3866460641577	2.8	1.48	1.17111421312786	0.241552871533008	PTPRM	NA	NA
chr18	7971151	0.227136116962651	0.527989446994874	9.73765635057197	2.8	1.55	0.631078119480092	0.527989446994874	PTPRM	NA	NA
chr18	7971154	0.345342965076984	0.328393243652936	10.3933047731478	2.9	1.73	0.977355382496562	0.328393243652936	PTPRM	NA	NA
chr18	7971548	0.227136116962651	0.527989446994873	19.478234290208	2.7	1.7	0.631078119480094	0.527989446994874	PTPRM	NA	NA
chr18	7971646	0.312907797494003	0.378687721206944	7.12337630288785	2.6	1.43	0.880316786810681	0.378687721206944	PTPRM	NA	NA
chr18	7971903	0.0191776913788354	0.958064225678064	9.06751067154682	3.3	1.95	0.0525829204130998	0.958064225678064	PTPRM	NA	NA
chr18	7972011	0.250670656730798	0.484833850185852	14.8756613405062	3.6	1.9	0.698549120302905	0.484833850185852	PTPRM	NA	NA
chr18	7972024	0.0162383203635274	0.964488039094527	8.53848768304108	3.3	1.57	0.0445223472660123	0.964488039094527	PTPRM	NA	NA
chr18	7972204	0.00640561744805261	0.985988286769589	11.8135208290317	3.2	1.87	0.017561980991582	0.985988286769589	PTPRM	NA	NA
chr18	7972227	0.227136116962652	0.527989446994875	7.303972660195	3.1	1.52	0.631078119480092	0.527989446994875	PTPRM	NA	NA
chr18	7972239	0.227136116962652	0.527989446994875	7.303972660195	2.7	1.95	0.631078119480092	0.527989446994875	PTPRM	NA	NA
chr18	7972367	0.344970402159025	0.328950273542514	21.2197718963018	3.1	1.6	0.976230456581602	0.328950273542514	PTPRM	NA	NA
chr18	7972384	0.0846928213105708	0.816057630408586	19.719548712901	3.1	1.6	0.232618538654634	0.816057630408586	PTPRM	NA	NA
chr18	7973466	0.110769842486417	0.760642267086187	32.3035767161615	2.8	1.93	0.30463748524006	0.760642267086187	PTPRM	NA	NA
chr18	7974046	0.543220643365221	0.104635123437093	16.7917995774351	2.6	1.26	1.6227861688086	0.104635123437093	PTPRM	NA	NA
chr18	7974554	0.258903406048338	0.470109418355591	4.83048199268424	2.8	1.69	0.722301032320358	0.470109418355591	PTPRM	NA	NA
chr18	7974816	0.227136116962652	0.527989446994875	7.303972660195	2.4	1.17	0.631078119480092	0.527989446994875	PTPRM	NA	NA
chr18	7975952	0.342810373046643	0.332189401794762	28.0514148853494	2.6	1.58	0.969713334776359	0.332189401794762	PTPRM	NA	NA
chr18	7976162	0.401856206933921	0.249671737552254	5.49421670505929	2.4	1.17	1.15114706675792	0.249671737552254	PTPRM	NA	NA
chr18	7976509	0.227136116962651	0.527989446994874	9.73765635057197	2.9	1.73	0.631078119480092	0.527989446994874	PTPRM	NA	NA
chr18	7976579	0.724020886113279	0.0179028428343048	9.77107124827847	2.9	1.45	2.36762145497693	0.0179028428343049	PTPRM	NA	NA
chr18	7976749	0.33832162876255	0.338972847562942	9.40936436042168	3	1.7	0.956196738210488	0.338972847562942	PTPRM	NA	NA
chr18	7976869	0.160973759394822	0.65685350096552	11.6596962123353	2.9	1.37	0.444261544179105	0.65685350096552	PTPRM	NA	NA
chr18	7977119	0.214555705910511	0.551674870513205	15.1626438863333	3.2	1.75	0.59525224749983	0.551674870513205	PTPRM	NA	NA
chr18	7977277	0.245503949391412	0.49417492383736	10.735722494681	2.7	1.57	0.683683691490581	0.49417492383736	PTPRM	NA	NA
chr18	7977426	0.416010645445516	0.231789733656128	29.1135750625617	2.3	1.42	1.19576127038436	0.231789733656127	PTPRM	NA	NA
chr18	7977866	0.352220180334607	0.31819881273302	35.4191757983249	3.2	2.53	0.998166118864713	0.31819881273302	PTPRM	NA	NA
chr18	7978006	0.147027443678306	0.685240291556054	15.3554643799563	2.7	1.95	0.405322742448087	0.685240291556054	PTPRM	NA	NA
chr18	7978102	0.548680664074451	0.100504252573879	12.8858138063676	3.2	2.04	1.64241391758154	0.100504252573879	PTPRM	NA	NA
chr18	7978527	0.0516443489727174	0.887328816781799	30.2951245120634	2.9	1.73	0.141685008718666	0.887328816781799	PTPRM	NA	NA
chr18	7978904	0.401856206933921	0.249671737552254	5.49421670505929	2.8	1.75	1.15114706675792	0.249671737552254	PTPRM	NA	NA
chr18	7979541	0.064938393428599	0.858544785886025	31.5995819715116	2.6	1.26	0.178226898580042	0.858544785886025	PTPRM	NA	NA
chr18	7979678	0.00714764004434235	0.984365336175024	7.99979564235706	2.8	1.87	0.0195963993629571	0.984365336175024	PTPRM	NA	NA
chr18	7979738	0.205773192738086	0.568451431269876	30.5136428584076	2.6	1.58	0.570333636271015	0.568451431269876	PTPRM	NA	NA
chr18	7979753	0.447918776108165	0.194226659857401	35.7629701229585	2.1	1.1	1.29817659192953	0.194226659857401	PTPRM	NA	NA
chr18	7979772	0.385972562391078	0.270622500766498	13.8376539103739	2.8	1.81	1.10163013716315	0.270622500766498	PTPRM	NA	NA
chr18	7979905	0.48432332630796	0.15603558484931	10.335732509131	2.7	1.77	1.41853171923633	0.15603558484931	PTPRM	NA	NA
chr18	7980078	0.392326020208216	0.262130525004437	9.19734247633311	2.5	1.08	1.12136970732406	0.262130525004437	PTPRM	NA	NA
chr18	7980495	0.383258584998275	0.274295164281773	27.5807023492278	2.8	1.93	1.09322467828672	0.274295164281773	PTPRM	NA	NA
chr18	7980540	0.401856206933921	0.249671737552254	5.49421670505929	3	2.31	1.15114706675792	0.249671737552254	PTPRM	NA	NA
chr18	7980635	0.530310354118304	0.114823975697377	12.8781058725076	2.9	2.42	1.57687636565968	0.114823975697377	PTPRM	NA	NA
chr18	7980797	0.0166778267699826	0.963527399919605	39.9944366149939	1.7	0.483	0.0457275564334592	0.963527399919605	PTPRM	NA	NA
chr18	7980970	0.430147573477996	0.214676359176117	15.4170974969759	2.2	1.03	1.24080888233387	0.214676359176117	PTPRM	NA	NA
chr18	7981132	0.360558731122531	0.306063312255929	13.9910476847713	2.6	1.51	1.02351732590559	0.306063312255929	PTPRM	NA	NA
chr18	7981167	0.40185620693392	0.249671737552253	6.86777088132411	2.3	1.16	1.15114706675792	0.249671737552253	PTPRM	NA	NA
chr18	7981251	0.515473638054451	0.127273704291565	33.7970476532166	2.5	1.35	1.52494144098925	0.127273704291565	PTPRM	NA	NA
chr18	7981875	0.331301645143088	0.349722020724191	29.9097357853347	3	1.63	0.935128616176795	0.349722020724191	PTPRM	NA	NA
chr18	7982146	0.311327134680931	0.381230146052219	40.1931778282817	2.6	1.71	0.875631958114608	0.381230146052219	PTPRM	NA	NA
chr18	7982739	0.273480456565531	0.444532598868059	34.2818613956913	3	2.11	0.764561673338494	0.444532598868059	PTPRM	NA	NA
chr18	7982824	0.193033879243174	0.593124078750628	19.128527943272	3.1	2.18	0.534314331037534	0.593124078750628	PTPRM	NA	NA
chr18	7982991	0.160973759394822	0.65685350096552	11.6596962123353	2.7	1.49	0.444261544179105	0.65685350096552	PTPRM	NA	NA
chr18	7983172	0.408209664751058	0.241552871533008	27.3866460641577	2.5	1.72	1.17111421312786	0.241552871533008	PTPRM	NA	NA
chr18	7983233	0.46809082786688	0.172451328616672	28.2915756240011	2.4	1.71	1.36436941584912	0.172451328616672	PTPRM	NA	NA
chr18	7983599	0.430548569166062	0.21420185320394	10.6627176558195	2.9	1.73	1.24209407819721	0.21420185320394	PTPRM	NA	NA
chr18	7983742	0.447918776108165	0.194226659857402	7.1525940245917	2.7	1.7	1.29817659192953	0.194226659857402	PTPRM	NA	NA
chr18	7984269	0.53729688941875	0.109236311680829	25.5255422110375	2.5	1.72	1.60163515711209	0.109236311680829	PTPRM	NA	NA
chr18	7994488	0.27024758794374	0.450149474423916	16.8484274578992	2.1	1.1	0.755165853100256	0.450149474423916	PTPRM	NA	NA
chr18	8001428	0.157022519363931	0.664857720696518	31.6184681258109	1.8	0.789	0.433216186474751	0.664857720696518	PTPRM	NA	NA
chr18	8018368	0.380283457351176	0.278352207406193	29.6101427111915	1.6	0.843	1.08402839893052	0.278352207406193	PTPRM	NA	NA
chr18	8018421	0.0907051634248189	0.803206878000522	17.0073652281271	1.9	0.994	0.24919896757079	0.803206878000522	PTPRM	NA	NA
chr18	8038860	0.482741181509103	0.157592320818879	17.4274650154111	3.1	2.18	1.41321566878973	0.157592320818879	PTPRM	NA	NA
chr18	8038923	0.359606970705503	0.307435909099398	15.7860838823472	2.9	2.08	1.02061704830631	0.307435909099398	PTPRM	NA	NA
chr18	8040597	0.0867578931428903	0.811639151976571	13.9514511566617	3.3	1.83	0.238311952038204	0.811639151976571	PTPRM	NA	NA
chr18	8041085	0.33244332575988	0.347962239735204	28.3827762764212	2.7	1.34	0.938549210621958	0.347962239735204	PTPRM	NA	NA
chr18	8042320	0.27417219386056	0.443334917268964	18.336881588109	3.3	1.83	0.766573868237072	0.443334917268964	PTPRM	NA	NA
chr18	8042352	0.40701791465677	0.243064338215717	21.583985407647	3.3	1.77	1.16736168297729	0.243064338215717	PTPRM	NA	NA
chr18	8043833	0.224656063018657	0.532625702900323	29.9020750838819	3	1.41	0.624002865963501	0.532625702900323	PTPRM	NA	NA
chr18	8044025	0.466671273492845	0.173933773948573	32.9690505264348	2.6	0.843	1.35967190069263	0.173933773948573	PTPRM	NA	NA
chr18	8044109	0.334236875826974	0.345206760202779	19.8594777275692	2.8	1.62	0.943927378322344	0.345206760202779	PTPRM	NA	NA
chr18	8045449	0.385972562391078	0.270622500766499	6.91882695518693	2.5	1.43	1.10163013716315	0.270622500766499	PTPRM	NA	NA
chr18	8045452	0.385972562391078	0.270622500766499	6.91882695518693	2.5	1.43	1.10163013716315	0.270622500766499	PTPRM	NA	NA
chr18	8045924	0.374680463030055	0.286080445523141	29.4106881296862	3	1.94	1.06675951272099	0.286080445523141	PTPRM	NA	NA
chr18	8045954	0.316812511349372	0.372443006288155	11.1783357997214	3.3	2.26	0.89190658224065	0.372443006288155	PTPRM	NA	NA
chr18	8045995	0.00568826769197469	0.987557317029319	19.8834570290798	3.3	2.21	0.0155952226050925	0.987557317029319	PTPRM	NA	NA
chr18	8048376	0.0271903827569659	0.940564992019144	8.455451477104	2.9	2.47	0.0745597597647085	0.940564992019144	PTPRM	NA	NA
chr18	8057542	0.240903328690187	0.502556517182643	8.80208324586217	3.4	1.96	0.670472679037305	0.502556517182643	PTPRM	NA	NA
chr18	8065347	0.0369614831664135	0.919257122821658	24.4781598421385	1.8	0.632	0.101369530716754	0.919257122821658	PTPRM	NA	NA
chr18	8067168	0.224115630196739	0.533638172124417	43.0970228633268	1.8	0.789	0.622461925614494	0.533638172124417	PTPRM	NA	NA
chr18	8067586	0.718110065023411	0.0193334526392909	28.0538169164575	2	1.15	2.33903827601698	0.019333452639291	PTPRM	NA	NA
chr18	8068931	0.00254704953997428	0.994428365277176	37.416452498254	1.5	0.527	0.0069830653184284	0.994428365277176	PTPRM	NA	NA
chr18	8069104	0.257101134391098	0.473315835697298	38.9562047160535	1.4	0.516	0.717094424631966	0.473315835697298	PTPRM	NA	NA
chr18	8069733	0.404377742553628	0.246431608521967	11.0179983768939	2.8	1.62	1.15906029555906	0.246431608521967	PTPRM	NA	NA
chr18	8069748	0.385972562391078	0.270622500766499	6.91882695518693	2.5	1.35	1.10163013716315	0.270622500766499	PTPRM	NA	NA
chr18	8069841	0.385972562391078	0.270622500766498	13.8376539103739	2.8	1.62	1.10163013716315	0.270622500766498	PTPRM	NA	NA
chr18	8069952	0.581801165780527	0.0776646708163265	9.60850047772727	2.5	1.18	1.76439992490682	0.0776646708163264	PTPRM	NA	NA
chr18	8069994	0.260625888264054	0.467053932479268	29.7896985448314	2.7	1.25	0.727280840722902	0.467053932479268	PTPRM	NA	NA
chr18	8070057	0.206159845302389	0.567708769376901	17.8831345392683	2.3	1.06	0.571429156972227	0.567708769376901	PTPRM	NA	NA
chr18	8073538	0.397885295798212	0.254822078061876	12.2312456881449	1.6	0.843	1.13871491909911	0.254822078061876	PTPRM	NA	NA
chr18	8077289	0.00715410019125696	0.984351206771267	41.1291067051191	1.6	0.699	0.0196141113480535	0.984351206771267	PTPRM	NA	NA
chr18	8077779	0.374781855388742	0.285939579265443	14.3926645611576	2.3	1.16	1.06707143578883	0.285939579265443	PTPRM	NA	NA
chr18	8078203	0.0725044171886188	0.842227721672834	31.5830779497344	1.8	0.919	0.199044772719788	0.842227721672834	PTPRM	NA	NA
chr18	8078268	0.142668677950013	0.694187407721334	20.6033990718732	1.6	0.699	0.393178825564556	0.694187407721334	PTPRM	NA	NA
chr18	8081391	0.185838641151261	0.607229085759655	19.6516055268271	1.5	0.527	0.51403276133292	0.607229085759655	PTPRM	NA	NA
chr18	8084717	0.100066960619909	0.783282283272707	49.7490352517587	1.3	0.675	0.275044196564716	0.783282283272707	PTPRM	NA	NA
chr18	8090925	0.33832162876255	0.338972847562942	14.1154580864412	1.3	0.483	0.956196738210488	0.338972847562942	PTPRM	NA	NA
chr18	8093387	0.0408521656049945	0.910784878175334	48.9488982649959	1.4	0.516	0.112048592131065	0.910784878175334	PTPRM	NA	NA
chr18	8127631	0.504492201923467	0.137004853789603	20.4023999107687	1.6	0.843	1.48703770133505	0.137004853789603	PTPRM	NA	NA
chr18	8131242	0.0158314861373924	0.965377302637178	37.1138370724292	2	0.816	0.0434067429940698	0.965377302637178	PTPRM	NA	NA
chr18	8134309	0.141474964692199	0.696643705300075	11.6949384089094	2.3	1.42	0.389855088827533	0.696643705300075	PTPRM	NA	NA
chr18	8134476	0.526193282873405	0.118198816657437	14.8810230348244	2.3	1.25	1.56237863717596	0.118198816657437	PTPRM	NA	NA
chr18	8134497	0.00146346404654277	0.996798679254565	30.2876255144469	2.3	1.06	0.0040122713134476	0.996798679254565	PTPRM	NA	NA
chr18	8138711	0.392326020208216	0.262130525004438	27.5947869076901	2.5	1.65	1.12136970732406	0.262130525004437	PTPRM	NA	NA
chr18	8138863	0.40185620693392	0.249671737552253	13.7355417626482	2	0.943	1.15114706675792	0.249671737552253	PTPRM	NA	NA
chr18	8138967	0.33832162876255	0.338972847562941	28.2309161728823	2.1	1.2	0.956196738210488	0.338972847562941	PTPRM	NA	NA
chr18	8141205	0.510361532604667	0.131748803598497	27.2791710916983	2.2	1.32	1.50724135480839	0.131748803598497	PTPRM	NA	NA
chr18	8141325	0.451473390304755	0.190278640575263	9.88174463369286	2.4	1.51	1.30975526663292	0.190278640575263	PTPRM	NA	NA
chr18	8141337	0.364529642258241	0.300371645092952	9.31191784711978	2.4	1.43	1.03563673982007	0.300371645092952	PTPRM	NA	NA
chr18	8141345	0.270022573818336	0.45054160891484	38.1544182640646	2.1	1.45	0.754512389207298	0.45054160891484	PTPRM	NA	NA
chr18	8151064	0.385972562391078	0.270622500766499	9.22418009665521	1.8	0.919	1.10163013716315	0.270622500766499	PTPRM	NA	NA
chr18	8152780	0.312907797494003	0.378687721206944	9.49688528701009	1.9	0.876	0.88031678681068	0.378687721206944	PTPRM	NA	NA
chr18	8152951	0.343048342010375	0.331831746982772	24.050529465118	1.9	0.876	0.970430911321308	0.331831746982771	PTPRM	NA	NA
chr18	8153007	0.312907797494004	0.378687721206944	14.2467526057757	2.3	0.949	0.88031678681068	0.378687721206944	PTPRM	NA	NA
chr18	8153032	0.215338178190298	0.550189667122236	12.6064408920504	2.3	1.25	0.597475938165426	0.550189667122236	PTPRM	NA	NA
chr18	8153360	0.440322632462915	0.202822593925679	36.1930720778025	1.8	0.789	1.27355098114719	0.202822593925679	PTPRM	NA	NA
chr18	8153410	0.14149968770236	0.696592807053268	35.0869941640068	2	1.41	0.389923917936046	0.696592807053268	PTPRM	NA	NA
chr18	8153666	0.0569662010079441	0.875790037988696	23.3105915736135	2.1	1.1	0.156308269947712	0.875790037988696	PTPRM	NA	NA
chr18	8154489	0.138187707522733	0.703420951614872	9.90307016266751	2.3	0.823	0.380706626047438	0.703420951614872	PTPRM	NA	NA
chr18	8154495	0.138187707522733	0.703420951614872	9.90307016266751	2.2	0.789	0.380706626047438	0.703420951614872	PTPRM	NA	NA
chr18	8154525	0.0190603734514164	0.958320577319424	13.329578036631	2	0.816	0.0522611895092287	0.958320577319424	PTPRM	NA	NA
chr18	8157380	0.360558731122531	0.306063312255929	27.9820953695426	2.1	1.85	1.02351732590559	0.30606331225593	PTPRM	NA	NA
chr18	8157404	0.401856206933921	0.249671737552253	27.4710835252964	1.7	1.34	1.15114706675792	0.249671737552253	PTPRM	NA	NA
chr18	8157484	0.33832162876255	0.338972847562942	14.1154580864412	2	1.05	0.956196738210488	0.338972847562942	PTPRM	NA	NA
chr18	8157678	0.471744242922429	0.168670765001722	17.6347086085316	2	0.667	1.37648746660964	0.168670765001722	PTPRM	NA	NA
chr18	8157756	0.594318766618833	0.0699981055958099	26.2063827515906	2.3	0.949	1.81192293142079	0.0699981055958099	PTPRM	NA	NA
chr18	8158387	0.112176359161081	0.757678791521148	18.0238735238163	2.2	1.14	0.308530374158735	0.757678791521148	PTPRM	NA	NA
chr18	8158627	0.30443989745676	0.392404812649057	31.1094528649617	2.4	1.07	0.855264361127072	0.392404812649057	PTPRM	NA	NA
chr18	8158778	0.296928839934634	0.404769426663038	15.2858520830166	2.5	1.08	0.833133527353225	0.404769426663038	PTPRM	NA	NA
chr18	8159647	0.33832162876255	0.338972847562942	9.40936436042168	2.3	1.34	0.956196738210488	0.338972847562942	PTPRM	NA	NA
chr18	8161756	0.418470924976595	0.228757722712853	29.0774120078971	2.2	1.03	1.20356508121903	0.228757722712853	PTPRM	NA	NA
chr18	8161775	0.078377371191427	0.829598846750943	18.2761502171315	2	0.816	0.215216090114663	0.829598846750943	PTPRM	NA	NA
chr18	8161833	0.408209664751054	0.241552871533008	13.6933230320789	1.9	0.738	1.17111421312786	0.241552871533008	PTPRM	NA	NA
chr18	8162168	0.360391756139537	0.306303883370983	15.9301554299236	2.1	0.568	1.02300838061428	0.306303883370983	PTPRM	NA	NA
chr18	8162256	0.392326020208216	0.262130525004437	9.19734247633311	2.1	0.738	1.12136970732406	0.262130525004437	PTPRM	NA	NA
chr18	8162694	0.523146029153631	0.12073611356299	14.5544052830009	1.6	0.843	1.55169126581288	0.12073611356299	PTPRM	NA	NA
chr18	8164892	0.533026721249634	0.112630708466202	14.0309547597201	2.1	1.2	1.58647892816882	0.112630708466202	PTPRM	NA	NA
chr18	8165116	0.312907797494004	0.378687721206944	14.2467526057757	2.2	1.14	0.88031678681068	0.378687721206944	PTPRM	NA	NA
chr18	8165382	0.00937115843359069	0.979502391061316	30.548944959433	1.9	0.876	0.0256927694958122	0.979502391061316	PTPRM	NA	NA
chr18	8165572	0.118607490360202	0.744165339242806	16.9572151474555	2.2	0.632	0.32634236402538	0.744165339242806	PTPRM	NA	NA
chr18	8165579	0.385972562391078	0.270622500766499	6.91882695518693	2	0.943	1.10163013716315	0.270622500766499	PTPRM	NA	NA
chr18	8165693	0.312907797494004	0.378687721206944	14.2467526057757	2.2	1.03	0.88031678681068	0.378687721206944	PTPRM	NA	NA
chr18	8165831	0.449761076422336	0.192174538892391	29.0181012864098	2.5	1.08	1.30417318950568	0.192174538892391	PTPRM	NA	NA
chr18	8408825	0.138187707522731	0.703420951614873	39.6162422748975	1.5	0.972	0.380706626047436	0.703420951614873	NA	NA	NA
chr18	8458979	0.216647355151947	0.547708251899568	43.6592240879794	1.3	0.675	0.601197796569419	0.547708251899568	NA	NA	NA
chr18	8460028	0.248519040280206	0.488714528315018	22.1940329925536	1.8	0.789	0.692354824634456	0.488714528315018	NA	NA	NA
chr18	8466560	0.246543098075255	0.492290069582973	43.6110399693348	1.3	0.675	0.686671009655386	0.492290069582973	NA	NA	NA
chr18	8466644	0.192087054430131	0.594973299934171	39.5606074993873	1.2	0.422	0.531642966901711	0.594973299934171	NA	NA	NA
chr18	8476485	0.500334803099546	0.140804514561651	43.2916009408101	1.4	0.516	1.4728016972711	0.140804514561651	NA	NA	NA
chr18	8507620	0.699003387859921	0.0244967230960875	31.6463103212125	1.3	0.675	2.2492479851175	0.0244967230960875	THEMIS3P	NA	NA
chr18	8539095	0.57086591261018	0.0847901281039836	18.8124654858253	1.9	0.994	1.72354437289339	0.0847901281039836	NA	NA	NA
chr18	8541210	0.134592219689968	0.710855246338687	33.6844832631905	2.1	0.738	0.370707711067405	0.710855246338687	NA	NA	NA
chr18	8542634	0.399346355309701	0.252920267738785	37.3034898575499	2.3	0.949	1.14328503148139	0.252920267738785	NA	NA	NA
chr18	8542644	0.360558731122531	0.306063312255929	9.32643238666856	2.3	0.949	1.02351732590559	0.306063312255929	NA	NA	NA
chr18	8542701	0.0860532874781502	0.813146211531659	17.0144139970215	2.1	0.876	0.236369177334814	0.813146211531659	NA	NA	NA
chr18	8542862	0.0439067708174121	0.90413888279733	15.9923731850787	2	1.15	0.12043460155198	0.90413888279733	NA	NA	NA
chr18	8542981	0.274241320334874	0.443215311826621	25.3556406452679	2.2	1.14	0.766774984776158	0.443215311826621	NA	NA	NA
chr18	8543118	0.346251859356232	0.327036376826114	31.114636666392	1.8	0.632	0.980100774661281	0.327036376826114	NA	NA	NA
chr18	8544673	0.123258808260324	0.734430546934237	16.9475378792326	1.6	0.699	0.339237864477134	0.734430546934237	NA	NA	NA
chr18	8544714	0.302743919783229	0.39518058842796	18.3075667958997	2.3	1.57	0.850259931006362	0.39518058842796	NA	NA	NA
chr18	8545085	0.704650185836701	0.0228826547499076	25.6994836599635	2.2	1.03	2.27538816431502	0.0228826547499077	NA	NA	NA
chr18	8545264	0.227767923636197	0.526810967057545	17.6615985489606	2	1.25	0.632881595858496	0.526810967057545	NA	NA	NA
chr18	8545271	0.385972562391078	0.270622500766498	13.8376539103739	2	1.25	1.10163013716315	0.270622500766498	NA	NA	NA
chr18	8545359	0.302725390622477	0.395210966901785	28.6914418851149	1.9	1.1	0.85020527968713	0.395210966901785	NA	NA	NA
chr18	8545453	0.483656976329561	0.156690096666471	17.5051527185312	2	0.471	1.41629176926918	0.156690096666471	NA	NA	NA
chr18	8545578	0.079790007224826	0.826566324414422	20.0913820235442	1.9	0.994	0.219107479653491	0.826566324414422	NA	NA	NA
chr18	8545628	0.0975211199414508	0.78868982216188	40.1191431942872	1.8	0.789	0.268012337406749	0.78868982216188	NA	NA	NA
chr18	8545754	0.123892427434174	0.73310703883546	39.691826189773	2	1.05	0.340995407794289	0.73310703883546	AKR1B1P6	NA	NA
chr18	8545774	0.16771333783931	0.643273399240601	17.2517041262163	1.9	1.1	0.463126914232993	0.643273399240601	AKR1B1P6	NA	NA
chr18	8546118	0.315754789673712	0.374129542799444	30.0463931289966	2	0.816	0.888764715125063	0.374129542799444	AKR1B1P6	NA	NA
chr18	8546146	0.0894392619600664	0.805909183124216	30.4278493846639	2	0.816	0.245706832012993	0.805909183124216	AKR1B1P6	NA	NA
chr18	8546237	0.40185620693392	0.249671737552253	13.7355417626482	2.1	0.994	1.15114706675792	0.249671737552253	AKR1B1P6	NA	NA
chr18	8546246	0.118607490360202	0.744165339242806	16.9572151474555	2.2	1.03	0.32634236402538	0.744165339242806	AKR1B1P6	NA	NA
chr18	8546249	0.118607490360202	0.744165339242806	16.9572151474555	2.3	0.949	0.32634236402538	0.744165339242806	AKR1B1P6	NA	NA
chr18	8546295	0.425490675112481	0.220231104092859	15.4547406889805	2.3	1.16	1.22591382918758	0.220231104092859	AKR1B1P6	NA	NA
chr18	8546676	0.0473488715122242	0.896656239262861	31.4222287136791	2.6	0.843	0.129886482280753	0.896656239262861	AKR1B1P6	NA	NA
chr18	8546786	0.408209664751053	0.241552871533008	9.12796913318377	2.3	0.823	1.17111421312786	0.241552871533008	AKR1B1P6	NA	NA
chr18	8546820	0.171906170488475	0.634872370849948	31.539015128277	2	0.816	0.474880191693893	0.634872370849948	NA	NA	NA
chr18	8546966	0.264311642940259	0.46054549780343	20.4743076396835	2.5	1.08	0.737948906842771	0.46054549780343	NA	NA	NA
chr18	8547147	0.138187707522734	0.703420951614872	29.7121817061732	2.4	1.43	0.380706626047437	0.703420951614873	NA	NA	NA
chr18	8547353	0.135805160841302	0.70834479214317	19.8147112851928	2.1	1.45	0.374080007833605	0.70834479214317	NA	NA	NA
chr18	8547791	0.555230136648832	0.0956874274378433	27.8616896749603	1.8	1.03	1.6661304870972	0.0956874274378432	NA	NA	NA
chr18	8548003	0.408209664751053	0.241552871533008	9.12796913318377	1.7	0.823	1.17111421312786	0.241552871533008	NA	NA	NA
chr18	8548171	0.658876460536538	0.038269843255623	13.7906786324027	2.2	0.789	2.07195279937535	0.038269843255623	NA	NA	NA
chr18	8548434	0.0873370253898457	0.810400880427341	30.4336570411262	2	0.943	0.239908900898174	0.810400880427341	NA	NA	NA
chr18	8548560	0.00476509336290319	0.98957659494594	19.9997729375635	2.1	0.994	0.0130641725197625	0.98957659494594	NA	NA	NA
chr18	8548570	0.360558731122531	0.306063312255929	9.32643238666856	2.1	1.1	1.02351732590559	0.306063312255929	NA	NA	NA
chr18	8548623	0.0591341913438655	0.871095347183187	23.6614274944408	2.2	1.03	0.162267321602008	0.871095347183187	NA	NA	NA
chr18	8548660	0.125798760050688	0.729128907194901	21.1747045360304	1.8	0.919	0.346284511838124	0.729128907194901	NA	NA	NA
chr18	8549326	0.113958404646219	0.753928174118705	16.9665106316936	2.1	0.994	0.3134639910066	0.753928174118705	NA	NA	NA
chr18	8549499	0.169127602227019	0.640435563124121	15.3005359662252	2	1.41	0.467089895592512	0.640435563124121	NA	NA	NA
chr18	8549532	0.408209664751056	0.241552871533008	10.9546584256631	2.2	1.48	1.17111421312786	0.241552871533008	NA	NA	NA
chr18	8550461	0.0558550918068875	0.878197459170564	33.2920277151491	2.5	1.18	0.153254653808001	0.878197459170564	NA	NA	NA
chr18	8550469	0.316498170090601	0.372943830333516	28.6786857903989	2.6	1.35	0.89097267371253	0.372943830333516	NA	NA	NA
chr18	8550502	0.281008440948844	0.43157815703428	26.9372673688224	2.6	1.26	0.786493958633717	0.43157815703428	NA	NA	NA
chr18	8550584	0.203523371757573	0.572780096682615	20.5272914297532	2.7	1.42	0.563961848679661	0.572780096682615	NA	NA	NA
chr18	8550683	0.240097316341165	0.504031079485042	16.6538744206443	2.6	1.43	0.668160604797838	0.504031079485042	NA	NA	NA
chr18	8551172	0.138187707522733	0.703420951614872	9.90307016266751	2.9	1.1	0.380706626047438	0.703420951614872	NA	NA	NA
chr18	8551202	0.258903406048337	0.470109418355591	7.24427413419951	3.2	1.23	0.722301032320359	0.470109418355591	NA	NA	NA
chr18	8552342	0.176673767168188	0.625365139129011	16.7290423738801	2.3	1.57	0.488260778241537	0.62536513912901	NA	NA	NA
chr18	8552344	0.33832162876255	0.338972847562942	14.1154580864412	2.5	1.18	0.956196738210488	0.338972847562942	NA	NA	NA
chr18	8552534	0.528255178643754	0.116501006364696	13.1813541930596	2.4	1.51	1.56963089607107	0.116501006364696	NA	NA	NA
chr18	8552592	0.144265131505164	0.690906399384575	32.1916694794777	2.1	0.876	0.397625312094823	0.690906399384575	NA	NA	NA
chr18	8552690	0.113952824180841	0.753939911969229	16.9665215630853	2.3	0.949	0.31344853902158	0.753939911969229	NA	NA	NA
chr18	8552747	0.376113123063777	0.28409349172115	10.9463229004635	2.8	1.4	1.07116890197414	0.28409349172115	NA	NA	NA
chr18	8553323	0.579337217914245	0.0792350412980178	30.8661470421582	1.8	1.14	1.75514188594249	0.0792350412980178	NA	NA	NA
chr18	8554161	0.0751219603427854	0.836594936877827	34.2624490496023	2.3	1.06	0.206250891201004	0.836594936877827	NA	NA	NA
chr18	8554969	0.40185620693392	0.249671737552253	6.86777088132411	2.6	1.43	1.15114706675792	0.249671737552253	NA	NA	NA
chr18	8555030	0.180821308044774	0.617134576731191	20.4732024988748	2.1	1.29	0.499915501445509	0.617134576731191	NA	NA	NA
chr18	8555223	0.186789821613016	0.605357626931161	31.4521430367681	2.6	1.58	0.516711414223955	0.605357626931161	NA	NA	NA
chr18	8555859	0.504490876991241	0.137006054571682	10.2002042506322	2.5	1.27	1.48703315463543	0.137006054571682	NA	NA	NA
chr18	8555867	0.360558731122531	0.306063312255929	27.9820953695426	2.5	1.18	1.02351732590559	0.30606331225593	NA	NA	NA
chr18	8556208	0.847451693963642	0.00196249174095194	20.6368263998004	2	0.943	3.09585066031506	0.00196249174095198	NA	NA	NA
chr18	8556336	0.523146029153631	0.12073611356299	14.5544052830009	2.6	1.07	1.55169126581288	0.12073611356299	NA	NA	NA
chr18	8556374	0.408209664751058	0.241552871533008	27.3866460641577	2.4	0.843	1.17111421312786	0.241552871533008	NA	NA	NA
chr18	8556457	0.540838096683794	0.106470735394555	11.2139013841036	2.6	0.966	1.61426141623012	0.106470735394555	NA	NA	NA
chr18	8556663	0.581801165780527	0.0776646708163265	9.60850047772727	2.8	0.789	1.76439992490682	0.0776646708163264	NA	NA	NA
chr18	8556930	0.349280192538384	0.322536454968567	33.8659865215535	2.6	1.51	0.989258966064194	0.322536454968567	NA	NA	NA
chr18	8556972	0.582671924170095	0.0771145584188225	14.138587548578	2.6	1.58	1.76767914481118	0.0771145584188224	NA	NA	NA
chr18	8558208	0.40185620693392	0.249671737552253	6.86777088132411	2.7	1.25	1.15114706675792	0.249671737552253	NA	NA	NA
chr18	8558556	0.0767863168873553	0.833016807874743	33.8483595088719	2.9	1.2	0.21083399843925	0.833016807874743	NA	NA	NA
chr18	8558666	0.173707448733919	0.631274638628734	17.0259748275633	2.9	1.2	0.479933557636569	0.631274638628734	NA	NA	NA
chr18	8559193	0.215815274223786	0.54928486754739	17.0871802345135	3	1.25	0.598832079871472	0.54928486754739	NA	NA	NA
chr18	8559223	0.33832162876255	0.338972847562941	18.8215518124607	3	1.05	0.956196738210488	0.338972847562941	NA	NA	NA
chr18	8559265	0.0456292008122363	0.90039367863025	17.4813446962314	2.8	1.03	0.125164048353621	0.90039367863025	NA	NA	NA
chr18	8559287	0.133208677564662	0.713721855435083	15.8651491832492	2.6	1.26	0.366862137066358	0.713721855435083	NA	NA	NA
chr18	8559326	0.0495524791592198	0.891869720822254	38.3314275044063	2.5	1.18	0.135938725843405	0.891869720822254	NA	NA	NA
chr18	8559396	0.0305067874109461	0.933328474428006	30.8187841779068	2.5	1.08	0.0836578449875498	0.933328474428006	NA	NA	NA
chr18	8559443	0.439453557557485	0.203819871150508	15.340362422907	2.8	0.789	1.27074362255154	0.203819871150508	NA	NA	NA
chr18	8559762	0.119683949590313	0.741909450648252	18.1443625785302	2.8	1.03	0.32932579277346	0.741909450648252	NA	NA	NA
chr18	8560013	0.158537353123763	0.661785392443252	33.9813099953325	2.9	0.994	0.437449499733829	0.661785392443252	NA	NA	NA
chr18	8560023	0.0207495636891121	0.954629866650445	30.6350902931856	3	1.05	0.0568937077921583	0.954629866650445	NA	NA	NA
chr18	8560851	0.0852686164824486	0.814825170379147	43.4302383113657	2.1	1.1	0.234205854234012	0.814825170379147	NA	NA	NA
chr18	8561005	0.199863387074225	0.579848417762622	13.8797224942154	2.2	1.14	0.55360614772618	0.579848417762622	NA	NA	NA
chr18	8561021	0.406568459662291	0.243635742413863	27.9113624397098	2.3	1.16	1.16594732705695	0.243635742413863	NA	NA	NA
chr18	8561069	0.10658831412559	0.769469023413175	40.4569975046315	2.3	0.949	0.293069507550347	0.769469023413175	NA	NA	NA
chr18	8561482	0.410895361920339	0.238166048251776	28.0173285535405	2.4	1.35	1.17958314904082	0.238166048251776	NA	NA	NA
chr18	8561782	0.226873481151443	0.528479644589318	40.4970534290757	2.4	1.71	0.630328554298815	0.528479644589317	NA	NA	NA
chr18	8561818	0.222861623144101	0.535990463800746	31.4530815263575	2.5	1.65	0.618887515110526	0.535990463800746	NA	NA	NA
chr18	8561916	0.567561964424941	0.087022745463807	19.4188262826766	2.2	1.4	1.71131626463232	0.0870227454638071	NA	NA	NA
chr18	8562007	0.393740867541654	0.260259685686258	27.6722309746154	2.5	1.27	1.12577755783232	0.260259685686258	NA	NA	NA
chr18	8562072	0.33832162876255	0.338972847562942	14.1154580864412	2.5	1.51	0.956196738210488	0.338972847562942	NA	NA	NA
chr18	8562252	0.33832162876255	0.338972847562942	9.40936436042168	2.9	1.29	0.956196738210488	0.338972847562942	NA	NA	NA
chr18	8562999	0.392326020208216	0.262130525004437	6.89869672692252	2.6	1.35	1.12136970732406	0.262130525004437	NA	NA	NA
chr18	8563062	0.0923151030339611	0.799772872777398	30.8202792157547	3.1	1.45	0.253641059487621	0.799772872777398	NA	NA	NA
chr18	8564375	0.711840775553574	0.0209352767049345	22.1346603046921	3.2	2.04	2.30914968105574	0.0209352767049344	NA	NA	NA
chr18	8564661	0.155073095868299	0.668818081901263	26.0125210396995	3	2.26	0.427770684769353	0.668818081901263	NA	NA	NA
chr18	8564891	0.355233106260625	0.313785367722328	27.4148851647354	2.9	1.6	1.00731095337524	0.313785367722328	NA	NA	NA
chr18	8565111	0.385972562391078	0.270622500766498	13.8376539103739	2.9	1.6	1.10163013716315	0.270622500766498	NA	NA	NA
chr18	8565208	0.138187707522733	0.703420951614872	9.90307016266751	2.7	1.34	0.380706626047438	0.703420951614872	NA	NA	NA
chr18	8565277	0.59087157699375	0.0720578353897849	10.7557993605825	2.7	1.06	1.79875253004957	0.0720578353897849	NA	NA	NA
chr18	8565621	0.258903406048337	0.470109418355591	7.24427413419951	3.3	1.64	0.722301032320359	0.470109418355591	NA	NA	NA
chr18	8565709	0.149281883068664	0.680626377027492	42.2173065270882	3.1	1.29	0.411608531930232	0.680626377027492	NA	NA	NA
chr18	8565754	0.336331215221521	0.342003264490487	20.7787983544836	3.1	1.1	0.950214515543231	0.342003264490487	NA	NA	NA
chr18	8565808	0.385972562391078	0.270622500766499	6.91882695518693	2.6	1.43	1.10163013716315	0.270622500766499	NA	NA	NA
chr18	8565825	0.312907797494003	0.378687721206944	11.3974020846206	2.5	1.43	0.88031678681068	0.378687721206944	NA	NA	NA
chr18	8565848	0.261208077235732	0.466023187662044	15.4520597243255	2.8	1.32	0.728964811390712	0.466023187662044	NA	NA	NA
chr18	8570832	0.227136116962652	0.527989446994875	7.303972660195	2.4	1.43	0.631078119480092	0.527989446994875	NA	NA	NA
chr18	8570928	0.340752823449779	0.335290058481617	18.4227756810721	2.5	1.51	0.963513169365404	0.335290058481617	NA	NA	NA
chr18	8570966	0.227136116962651	0.527989446994874	9.73765635057197	2.5	1.35	0.631078119480092	0.527989446994874	NA	NA	NA
chr18	8570968	0.227136116962651	0.527989446994876	5.843178128156	2.7	1.57	0.63107811948009	0.527989446994876	NA	NA	NA
chr18	8571061	0.152668640599453	0.673713003648285	38.048681201674	2.1	1.45	0.421057624861432	0.673713003648285	NA	NA	NA
chr18	8571874	0.385972562391078	0.270622500766498	13.8376539103739	2.5	1.78	1.10163013716315	0.270622500766498	NA	NA	NA
chr18	8571999	0.162783321414987	0.653198190399693	31.236068396122	2.6	1.35	0.449323662732866	0.653198190399693	NA	NA	NA
chr18	8572187	0.0987459956957356	0.786087074206212	39.2565327250749	2.9	1.6	0.271395224966853	0.786087074206212	NA	NA	NA
chr18	8572241	0.424228902932345	0.221750134868501	17.2085895674416	3	1.56	1.22188760109519	0.221750134868501	NA	NA	NA
chr18	8572461	0.000129164255150108	0.999717453191519	18.4458665918268	3	1.25	0.000354119916924398	0.999717453191519	NA	NA	NA
chr18	8573200	0.055446855745878	0.879082204089395	31.6177067184515	2	0.943	0.152132788013461	0.879082204089395	NA	NA	NA
chr18	8573676	0.201673472737556	0.57634862316458	31.3577901908572	2.4	1.07	0.558726159726335	0.57634862316458	NA	NA	NA
chr18	8575193	0.0404265984641037	0.911711201418651	39.444008399743	2.2	1.14	0.110880383437518	0.911711201418651	NA	NA	NA
chr18	8575515	0.0576872874741739	0.874228161954917	20.1657240094548	2.8	1.32	0.158290159518342	0.874228161954917	NA	NA	NA
chr18	8575644	0.419626411709957	0.227341524228624	27.1703266899296	2.7	1.7	1.20723533969867	0.227341524228624	NA	NA	NA
chr18	8575824	0.645692995488616	0.0437396003631655	24.4469167635489	2.5	1.43	2.01657771685312	0.0437396003631654	NA	NA	NA
chr18	8579001	0.40185620693392	0.249671737552253	6.86777088132411	2.4	1.35	1.15114706675792	0.249671737552253	NA	NA	NA
chr18	8579024	0.385972562391078	0.2706225007665	5.53506156414954	2.4	1.51	1.10163013716315	0.2706225007665	NA	NA	NA
chr18	8579304	0.30199640939154	0.39640702109345	40.5781439754244	2.4	1.17	0.848055574709927	0.39640702109345	NA	NA	NA
chr18	8579999	0.0204751756202866	0.955229325813798	14.1625597901873	3.5	1.43	0.0561411962449306	0.955229325813798	NA	NA	NA
chr18	8581450	0.47607424873705	0.164254743340214	13.6520382227402	2.1	1.29	1.39090332854943	0.164254743340214	NA	NA	NA
chr18	8581937	0.328340044198043	0.35430793794002	28.0889851886472	2.5	1.43	0.926265658750592	0.35430793794002	NA	NA	NA
chr18	8581970	0.47300478227195	0.167377949132996	13.6777271760858	2.9	1.52	1.38067812829603	0.167377949132996	NA	NA	NA
chr18	8581980	0.312907797494003	0.378687721206945	28.4935052115514	2.6	1.43	0.880316786810679	0.378687721206945	NA	NA	NA
chr18	8582212	0.664814010257089	0.0359647526085384	17.9993157249675	2.6	1.17	2.09732570816968	0.0359647526085385	NA	NA	NA
chr18	8582266	0.385972562391078	0.270622500766498	13.8376539103739	2.5	1.18	1.10163013716315	0.270622500766498	NA	NA	NA
chr18	8587312	0.148254912513849	0.682726992702524	34.9646335765783	2.4	1.17	0.408744745846815	0.682726992702524	NA	NA	NA
chr18	8587444	0.208983380342259	0.562296751006918	34.2271717317891	2.5	1.35	0.57943343242321	0.562296751006918	NA	NA	NA
chr18	8587457	0.520973569269377	0.122565544462494	25.607042019211	2.4	1.07	1.54409407318292	0.122565544462494	NA	NA	NA
chr18	8587516	0.502728920851716	0.138608628904448	12.7433254776468	2.4	1.17	1.4809922867192	0.138608628904448	NA	NA	NA
chr18	8587530	0.28345105697278	0.42741275703328	28.6031349163114	2.1	1.2	0.793626746329892	0.427412757033281	NA	NA	NA
chr18	8587632	0.0178538595254157	0.960957129192137	17.1529642950051	2.6	1.43	0.0489525261486515	0.960957129192137	NA	NA	NA
chr18	8587744	0.26433859426253	0.460498055887321	13.6616606855062	2.6	1.17	0.738026977212665	0.460498055887321	NA	NA	NA
chr18	8587967	0.312907797494004	0.378687721206944	14.2467526057757	2.7	1.25	0.88031678681068	0.378687721206944	NA	NA	NA
chr18	8588005	0.397125175735927	0.255814623507429	27.7969358891825	2.3	0.949	1.13633921769796	0.255814623507429	NA	NA	NA
chr18	8588039	0.33832162876255	0.338972847562942	14.1154580864412	2.6	1.07	0.956196738210488	0.338972847562942	NA	NA	NA
chr18	8589983	0.447354119553068	0.194858178251342	31.6992441388098	2.8	1.62	1.29634056684007	0.194858178251342	NA	NA	NA
chr18	8591120	0.225441023955934	0.5311565078965	30.8512265946965	2.3	1.25	0.626241565216161	0.5311565078965	NA	NA	NA
chr18	8591124	0.393672572244164	0.260349822314639	14.7151915847979	2.4	1.58	1.12556468696985	0.260349822314639	NA	NA	NA
chr18	8591130	0.227136116962651	0.527989446994874	14.60794532039	2.6	1.51	0.631078119480092	0.527989446994874	NA	NA	NA
chr18	8591168	0.154285942942207	0.670419319119029	16.4348662566924	2.9	2.28	0.42557258674681	0.670419319119029	NA	NA	NA
chr18	8591200	0.17439500668349	0.629903195508855	13.230165454974	2.9	2.08	0.481863107284387	0.629903195508855	NA	NA	NA
chr18	8591206	0.504504749110545	0.136993482632073	14.6069972186763	2.6	1.96	1.48708075916255	0.136993482632073	NA	NA	NA
chr18	8591259	0.227136116962651	0.527989446994874	14.60794532039	2.7	1.42	0.631078119480092	0.527989446994874	NA	NA	NA
chr18	8591263	0.385972562391077	0.2706225007665	4.61347381371864	2.9	1.91	1.10163013716315	0.2706225007665	NA	NA	NA
chr18	8591271	0.227136116962651	0.527989446994874	14.60794532039	2.9	1.85	0.631078119480092	0.527989446994874	NA	NA	NA
chr18	8592449	0.210840268507355	0.558748442761424	23.2695060822656	2.4	1.07	0.58470150375971	0.558748442761424	NA	NA	NA
chr18	8593299	0.406760154819242	0.243391943352805	9.53026111593242	3	1.63	1.16655050001032	0.243391943352805	NA	NA	NA
chr18	8593309	0.360558731122531	0.306063312255929	9.32643238666856	2.5	1.18	1.02351732590559	0.306063312255929	NA	NA	NA
chr18	8593416	0.546240407925947	0.102337462735415	15.3558616217716	2.7	1.25	1.63362572541753	0.102337462735415	NA	NA	NA
chr18	8593444	0.740638708567013	0.0142766709325463	12.0605793712168	2.8	1.32	2.45022566044738	0.0142766709325464	NA	NA	NA
chr18	8593663	0.153982788317262	0.671036319613209	18.7029731458274	2.6	1.17	0.424726148545166	0.671036319613209	NA	NA	NA
chr18	8593900	0.333994352532822	0.3455787049347	25.6817721341519	2.5	1.27	0.943199821020396	0.3455787049347	NA	NA	NA
chr18	8593972	0.488653581624151	0.151822526583256	9.37363878289279	2.9	1.6	1.4331235704638	0.151822526583256	NA	NA	NA
chr18	8594141	0.535359968578178	0.11076790651659	13.0677382693875	2.5	2.01	1.59475109783698	0.11076790651659	NA	NA	NA
chr18	8594197	0.150100440929866	0.678953472965824	19.7734150579273	2.8	1.87	0.413891631369624	0.678953472965824	NA	NA	NA
chr18	8594282	0.434804392310525	0.209203025103261	30.7592213189424	2.5	1.58	1.25575992559371	0.209203025103261	NA	NA	NA
chr18	8594641	0.416047249478506	0.231744457728867	27.9454318767544	2.6	1.84	1.19587726673123	0.231744457728867	NA	NA	NA
chr18	8598790	0.0417967695506187	0.908729125474705	39.4116951521472	2.6	1.78	0.114641700371152	0.908729125474705	NA	NA	NA
chr18	8598875	0.14958069380166	0.680015545423587	31.6554301256966	2.5	1.65	0.412441916399288	0.680015545423587	NA	NA	NA
chr18	8602283	0.704360328379202	0.0229636718893379	17.103786595589	2.3	1.16	2.27403849871603	0.0229636718893378	NA	NA	NA
chr18	8602328	0.0245033956779137	0.946430993388656	20.5584795620168	2.6	1.51	0.0671893123736798	0.946430993388656	NA	NA	NA
chr18	8602334	0.36249613307209	0.30327928474553	27.5926794350033	2.7	1.7	1.02942653626334	0.30327928474553	NA	NA	NA
chr18	8602498	0.0230696592430513	0.949561969702594	32.007100549612	2.1	1.52	0.0632568574359476	0.949561969702594	NA	NA	NA
chr18	8602520	0.0166778267699975	0.963527399919603	13.3301457237775	2.9	1.73	0.0457275564334614	0.963527399919603	NA	NA	NA
chr18	8604023	0.0146043359098194	0.968059828189975	38.9862251443346	1.8	1.48	0.0400417664195917	0.968059828189975	NA	NA	NA
chr18	8604098	0.172332012706904	0.63402120227408	31.3089008045588	1.9	1.45	0.476074641548881	0.634021202274081	NA	NA	NA
chr18	8619217	0.279713898892785	0.433793318286388	21.9982742675932	1.7	0.675	0.782716997851857	0.433793318286388	RAB12	NA	NA
chr18	8619266	0.5050998964624	0.136454782922202	17.2612177391246	2	0.943	1.48912375712585	0.136454782922202	RAB12	NA	NA
chr18	8624128	0.364122486591444	0.300952631911301	36.8325504178334	2.1	1.37	1.03439266535105	0.300952631911301	RAB12	NA	NA
chr18	8625278	0.107821817028515	0.766862705296369	11.0100931531019	2.5	1.35	0.296481091129387	0.766862705296369	RAB12	NA	NA
chr18	8625497	0.33832162876255	0.338972847562942	9.40936436042168	1.9	1.1	0.956196738210488	0.338972847562942	RAB12	NA	NA
chr18	8625701	0.360558731122531	0.306063312255929	27.9820953695426	2.6	1.65	1.02351732590559	0.30606331225593	RAB12	NA	NA
chr18	8625743	0.521671971915235	0.121975552117875	27.3140039642858	2.4	1.35	1.54653442778438	0.121975552117875	RAB12	NA	NA
chr18	8625768	0.360558731122531	0.306063312255929	27.9820953695426	2.1	1.29	1.02351732590559	0.30606331225593	RAB12	NA	NA
chr18	8625854	0.33832162876255	0.338972847562943	7.05772904322059	2.3	1.89	0.956196738210486	0.338972847562943	RAB12	NA	NA
chr18	8625884	0.27502502808186	0.441860338101297	28.9430884365813	2.2	1.93	0.769055543417795	0.441860338101297	RAB12	NA	NA
chr18	8634709	0.199181283858913	0.581169320338497	31.3739602896493	2.6	1.9	0.551677511318484	0.581169320338497	RAB12	NA	NA
chr18	8636039	0.0375781379737246	0.917913803911676	20.0562556851877	2.3	1.7	0.103061949688492	0.917913803911676	RAB12	NA	NA
chr18	8636129	0.408209664751054	0.241552871533008	13.6933230320789	2.6	1.65	1.17111421312786	0.241552871533008	RAB12	NA	NA
chr18	8636201	0.33832162876255	0.338972847562943	7.05772904322059	2.9	1.45	0.956196738210486	0.338972847562943	RAB12	NA	NA
chr18	8636277	0.258903406048337	0.47010941835559	9.65806627571479	2.9	1.85	0.722301032320361	0.47010941835559	RAB12	NA	NA
chr18	8636529	0.392326020208216	0.262130525004437	13.797393453845	2.6	1.84	1.12136970732406	0.262130525004437	RAB12	NA	NA
chr18	8641029	0.138187707522736	0.70342095161487	5.94243634123463	2.7	1.34	0.380706626047441	0.70342095161487	NA	NA	NA
chr18	8641117	0.33832162876255	0.338972847562943	5.64618323457647	2.7	1.16	0.956196738210485	0.338972847562943	NA	NA	NA
chr18	8641331	0.258903406048337	0.47010941835559	9.65806627571479	2.4	1.35	0.722301032320361	0.47010941835559	NA	NA	NA
chr18	8642796	0.263667169352111	0.461680601792526	29.9496637268073	2.4	1.35	0.736082319724117	0.461680601792526	NA	NA	NA
chr18	8642891	0.258903406048337	0.47010941835559	14.488548268399	2.5	1.08	0.72230103232036	0.47010941835559	NA	NA	NA
chr18	8642940	0.138187707522738	0.703420951614869	4.95302069041907	2.8	1.75	0.380706626047441	0.70342095161487	NA	NA	NA
chr18	8643317	0.547989089711495	0.101021658452919	6.16632228555073	2.7	1.83	1.63992068940703	0.101021658452919	NA	NA	NA
chr18	8644101	0.33832162876255	0.338972847562943	7.05772904322059	2.4	1.65	0.956196738210486	0.338972847562943	NA	NA	NA
chr18	8644275	0.24020041131685	0.50384237050294	22.2420654450455	2.1	1.1	0.668456295948072	0.50384237050294	NA	NA	NA
chr18	8645495	0.346251859356231	0.327036376826114	31.114636666392	1.9	0.876	0.980100774661281	0.327036376826114	NA	NA	NA
chr18	8645517	0.408209664751053	0.241552871533008	9.12796913318377	2.3	1.25	1.17111421312786	0.241552871533008	NA	NA	NA
chr18	8645551	0.40185620693392	0.249671737552253	6.86777088132411	2.7	1.64	1.15114706675792	0.249671737552253	NA	NA	NA
chr18	8646297	0.33832162876255	0.338972847562944	4.03419792110489	2.6	1.9	0.956196738210482	0.338972847562945	NA	NA	NA
chr18	8646437	0.0797567266143075	0.826637744698783	30.4028379227454	2.4	1.65	0.219015793875264	0.826637744698783	NA	NA	NA
chr18	8647135	0.227136116962651	0.527989446994874	14.60794532039	2.1	0.738	0.631078119480092	0.527989446994874	NA	NA	NA
chr18	8647143	0.33832162876255	0.338972847562942	9.40936436042168	2.1	0.876	0.956196738210488	0.338972847562942	NA	NA	NA
chr18	8647284	0.385972562391078	0.270622500766498	13.8376539103739	2.5	1.18	1.10163013716315	0.270622500766498	NA	NA	NA
chr18	8647315	0.488720824945496	0.151757653047306	33.1895319669061	2.3	1.57	1.43335065342849	0.151757653047306	NA	NA	NA
chr18	8647453	0.0739277858975262	0.839163908785072	23.5211548788241	2.1	0.994	0.202963055279503	0.839163908785072	NA	NA	NA
chr18	8647532	0.173051115914334	0.632584744056884	31.1612478022316	1.9	1.29	0.47809197433794	0.632584744056884	NA	NA	NA
chr18	8647763	0.40114140406889	0.250594537563913	9.77513183494216	2.4	1.51	1.14890649889105	0.250594537563913	NA	NA	NA
chr18	8648247	0.227136116962651	0.527989446994874	14.60794532039	2.4	1.26	0.631078119480092	0.527989446994874	NA	NA	NA
chr18	8649794	0.673762491804904	0.0326711161987508	29.2483411070851	2.2	1.62	2.13610181086646	0.0326711161987507	NA	NA	NA
chr18	8653454	0.196527609259243	0.586318840376578	22.4660381881051	2	1.15	0.544178216601922	0.586318840376578	NA	NA	NA
chr18	8655741	0.57227486079219	0.0838493583640715	26.2546623755777	2.3	1.95	1.72877507715696	0.0838493583640716	NA	NA	NA
chr18	8656088	0.632159698709941	0.0498754751651865	23.2450145333033	2	1.25	1.96103041360545	0.0498754751651864	NA	NA	NA
chr18	8656209	0.157022519363931	0.664857720696518	31.6184681258109	2	1.25	0.433216186474751	0.664857720696518	NA	NA	NA
chr18	8656269	0.0114703178777672	0.974911980601447	38.1192597121607	2.2	1.93	0.0314483523513368	0.974911980601447	NA	NA	NA
chr18	8656838	0.186789821613018	0.605357626931161	31.4521430367681	2	1.05	0.516711414223956	0.605357626931161	NA	NA	NA
chr18	8657053	0.168934666158275	0.640822458886344	39.0121675163522	1.4	0.699	0.466549172713385	0.640822458886344	NA	NA	NA
chr18	8657127	0.395733835469825	0.257636934124168	40.0306131577103	1.5	0.707	1.13199405426526	0.257636934124168	NA	NA	NA
chr18	8659533	0.106254142582476	0.770175467089786	39.2858294969614	1.5	1.27	0.292145385251205	0.770175467089786	NA	229	17
chr18	8665166	0.401114397806435	0.25062943938839	29.3272044502914	1.4	0.516	1.1488218700673	0.25062943938839	NA	NA	NA
chr18	8671700	0.360558731122531	0.306063312255929	9.32643238666856	1.6	0.843	1.02351732590559	0.306063312255929	NA	NA	NA
chr18	8671874	0.113501646842916	0.754889060213931	32.9519212456625	1.2	0.422	0.312199305059249	0.754889060213931	NA	NA	NA
chr18	8694234	0.312907797494003	0.378687721206945	28.4935052115514	1.4	0.699	0.880316786810679	0.378687721206945	NA	NA	NA
chr18	8699797	0.0515602217107942	0.887511378987951	42.0865605784311	1.7	1.25	0.141453896524798	0.887511378987951	GACAT2	NA	NA
chr18	8705592	0.408209664751058	0.241552871533008	13.6933230320789	1.4	0.516	1.17111421312786	0.241552871533008	GACAT2,MTCL1	2836	302
chr18	8706588	0.392326020208216	0.262130525004439	27.5947869076901	1.9	0.994	1.12136970732406	0.262130525004439	GACAT2,MTCL1	2836	302
chr18	8706599	0.39788529579821	0.254822078061876	36.6974068051152	1.5	0.972	1.13871491909911	0.254822078061876	GACAT2,MTCL1	2836	302
chr18	8706636	0.138187707522731	0.703420951614873	14.8560908530866	1.9	0.994	0.380706626047436	0.703420951614873	GACAT2,MTCL1	2836	302
chr18	8797145	0.409798029205342	0.239546604878495	36.4870514075208	1.2	0.422	1.17612080589332	0.239546604878495	MTCL1	NA	NA
chr18	8834838	0.212311382055998	0.555943489356536	43.9740929528419	1.1	0.316	0.588877444667201	0.555943489356536	NA	NA	NA
chr18	8856924	0.615754881611371	0.0580493680376692	16.401980282157	1.6	0.699	1.89532492477439	0.0580493680376692	NA	NA	NA
chr18	8856936	0.0517754873221719	0.887044246655494	39.5279679952266	1.4	0.699	0.142045271577983	0.887044246655494	NA	NA	NA
chr18	8857040	0.385972562391078	0.270622500766498	13.8376539103739	1.4	0.516	1.10163013716315	0.270622500766498	NA	NA	NA
chr18	8859759	0.40185620693392	0.249671737552253	6.86777088132411	1.9	0.994	1.15114706675792	0.249671737552253	NA	NA	NA
chr18	8859984	0.674052479641713	0.0325679482666658	24.1252254122541	1.6	0.699	2.13736952268645	0.0325679482666659	NA	NA	NA
chr18	8861582	0.312907797494004	0.378687721206944	14.2467526057757	1.9	0.994	0.88031678681068	0.378687721206944	NA	NA	NA
chr18	8862497	0.33832162876255	0.338972847562943	7.05772904322059	2.1	1.1	0.956196738210486	0.338972847562943	NA	NA	NA
chr18	8862548	0.248519040280206	0.488714528315018	22.1940329925536	2.5	0.972	0.692354824634456	0.488714528315018	NA	NA	NA
chr18	8862585	0.555133376772353	0.0957574978382406	16.6352268874617	2.1	0.876	1.6657787112541	0.0957574978382407	NA	NA	NA
chr18	8862742	0.401856206933921	0.249671737552253	27.4710835252964	1.7	0.675	1.15114706675792	0.249671737552253	NA	NA	NA
chr18	8863447	0.401856206933921	0.249671737552253	9.1561121389813	2	0.816	1.15114706675792	0.249671737552253	NA	NA	NA
chr18	8863892	0.113952824180841	0.753939911969229	16.9665215630853	2.2	0.919	0.31344853902158	0.753939911969229	NA	NA	NA
chr18	8865917	0.401856206933919	0.249671737552255	3.92561783576486	2.3	1.77	1.15114706675791	0.249671737552255	NA	NA	NA
chr18	8866443	0.453855087055395	0.187659904328396	35.2697096380372	1.9	0.876	1.31753336647018	0.187659904328396	NA	NA	NA
chr18	8866908	0.192101432824579	0.59494520213297	41.6686151047833	2	1.05	0.531683528249219	0.59494520213297	NA	NA	NA
chr18	8867162	0.548178111241329	0.10088007357378	11.2287582436193	2.5	1.35	1.64060193255911	0.10088007357378	NA	NA	NA
chr18	8867877	0.138187707522733	0.703420951614872	9.90307016266751	2.5	0.972	0.380706626047438	0.703420951614872	NA	NA	NA
chr18	8867897	0.360558731122531	0.306063312255929	9.32643238666856	2.9	0.568	1.02351732590559	0.306063312255929	NA	NA	NA
chr18	8868005	0.197751374558393	0.583941996722503	13.0687224545422	2.6	0.516	0.547635808443553	0.583941996722503	NA	NA	NA
chr18	8868041	0.188416777071496	0.602161366857004	37.6911822516522	2.6	0.843	0.521294880428711	0.602161366857004	NA	NA	NA
chr18	8868104	0.346187786717243	0.327131934124344	19.167534616167	2.6	0.843	0.979907188768595	0.327131934124344	NA	NA	NA
chr18	8868149	0.268606465031872	0.453013012624355	20.0513393217417	2.2	0.632	0.75040135912857	0.453013012624355	NA	NA	NA
chr18	8868183	0.481850153865994	0.158473144899341	18.3239420357252	2.7	1.16	1.41022537677842	0.158473144899342	NA	NA	NA
chr18	8868343	0.11302966942435	0.755882282099857	23.9409766322084	3	1.41	0.31089258442643	0.755882282099857	NA	NA	NA
chr18	8868526	0.732672739742659	0.0159437490114042	14.4482454014144	2.5	0.85	2.41020065602361	0.0159437490114043	NA	NA	NA
chr18	8868565	0.181027943065914	0.616725513795803	16.3091367966874	3.1	1.2	0.500496508795541	0.616725513795803	NA	NA	NA
chr18	8868689	0.291706320283538	0.413474583045808	29.2334951496546	2.7	0.823	0.817794423102786	0.413474583045808	NA	NA	NA
chr18	8869648	0.187317183195164	0.604320926455503	29.841621305939	2.5	1.08	0.518196858438262	0.604320926455503	NA	NA	NA
chr18	8869696	0.280812211781626	0.43191359866178	28.7288265255653	2.4	1.43	0.785921293848571	0.431913598661779	NA	NA	NA
chr18	8869904	0.168885293434885	0.640921478800705	35.0084954379628	2.6	1.43	0.466410805083411	0.640921478800705	NA	NA	NA
chr18	8870024	0.0667113070799408	0.854716734442909	9.97772319473579	2.7	1.06	0.183103595788255	0.854716734442909	NA	NA	NA
chr18	8870139	0.113458447016386	0.754979955827585	21.9682563772871	3.2	1.48	0.312079697190369	0.754979955827585	NA	NA	NA
chr18	8870173	0.0190603734514193	0.958320577319424	13.329578036631	2.8	1.48	0.0522611895092287	0.958320577319424	NA	NA	NA
chr18	8870303	0.368406669231184	0.294869271641618	29.4903078036479	2.6	0.966	1.04749948052394	0.294869271641618	NA	NA	NA
chr18	8870498	0.119777557715565	0.741713363552015	20.666477804176	3	1.33	0.329585257497649	0.741713363552015	NA	NA	NA
chr18	8870580	0.269253751223938	0.451882607357703	22.5387428658013	2.8	1.23	0.752280141871283	0.451882607357703	NA	NA	NA
chr18	8870617	0.422398533820465	0.223964286966631	30.0622259070907	2.6	1.26	1.21605417085682	0.223964286966631	NA	NA	NA
chr18	8870719	0.360558731122531	0.306063312255929	9.32643238666856	2.2	0.789	1.02351732590559	0.306063312255929	NA	NA	NA
chr18	8870742	0.286060423685111	0.422983738452073	24.7415351699667	2.3	0.823	0.801255514862584	0.422983738452073	NA	NA	NA
chr18	8870859	0.360558731122531	0.306063312255929	9.32643238666856	2.4	0.843	1.02351732590559	0.306063312255929	NA	NA	NA
chr18	8871136	0.375255025464335	0.285282689491836	12.4541768363	2.4	1.43	1.06852737336829	0.285282689491836	NA	NA	NA
chr18	8871563	0.0647132213215957	0.859031166092611	31.9328625323328	2	1.25	0.177607586522834	0.859031166092611	NA	NA	NA
chr18	8872094	0.0230696592430596	0.949561969702593	16.003550274806	2.9	1.2	0.0632568574359484	0.949561969702593	NA	NA	NA
chr18	8873751	0.0832135657628658	0.819225560714724	25.7846797515213	2.7	0.675	0.22854116113688	0.819225560714724	NA	NA	NA
chr18	8873810	0.33832162876255	0.338972847562943	7.05772904322059	2.9	1.37	0.956196738210486	0.338972847562943	NA	NA	NA
chr18	8873903	0.40185620693392	0.249671737552253	6.86777088132411	2.4	1.17	1.15114706675792	0.249671737552253	NA	NA	NA
chr18	8874009	0.142490271411978	0.69455435164931	35.7105940832114	3	1.63	0.39268202057617	0.69455435164931	NA	NA	NA
chr18	8874802	0.052387435112292	0.885716474530242	18.3073718860114	2.4	0.699	0.143726461950146	0.885716474530242	NA	NA	NA
chr18	8875004	0.10307909353035	0.776895098718561	43.2454104799177	2.2	1.4	0.283367552606028	0.776895098718561	NA	NA	NA
chr18	8875090	0.0746690585884713	0.837569080868086	27.055831125054	2.2	0.919	0.205003896303462	0.837569080868086	NA	NA	NA
chr18	8875126	0.490665527771174	0.149888753062509	32.114070165093	2.2	0.632	1.4399245269378	0.14988875306251	NA	NA	NA
chr18	8875210	0.192455238503293	0.594253958727048	18.0824502858171	2.7	0.675	0.532681667258545	0.594253958727048	NA	NA	NA
chr18	8875277	0.392326020208216	0.262130525004437	13.797393453845	2.6	1.26	1.12136970732406	0.262130525004437	NA	NA	NA
chr18	8875315	0.047020986076565	0.897368708602699	24.7429669199644	2.7	1.25	0.128986022827198	0.897368708602698	NA	NA	NA
chr18	8875543	0.0338271349243117	0.926087756994069	41.8836527410255	2.4	0.966	0.0927681468395418	0.92608775699407	NA	NA	NA
chr18	8876016	0.0751401044721128	0.836555914924076	36.2600643531236	2.4	0.699	0.206300849599277	0.836555914924076	NA	NA	NA
chr18	8876303	0.064328760398517	0.859861714748486	13.3043862319969	2.6	0.843	0.176550199174871	0.859861714748486	NA	NA	NA
chr18	8876503	0.360558731122531	0.306063312255929	27.9820953695426	2.7	1.06	1.02351732590559	0.30606331225593	NA	NA	NA
chr18	8876597	0.227136116962651	0.527989446994874	9.73765635057197	2.3	0.823	0.631078119480092	0.527989446994874	NA	NA	NA
chr18	8876821	0.523746721150289	0.120233288655774	9.43421172293093	2.6	1.35	1.55379514644195	0.120233288655774	NA	NA	NA
chr18	8876836	0.635376681593792	0.0483680371126798	16.3932980325416	2.8	1.03	1.97412055062397	0.0483680371126798	NA	NA	NA
chr18	8876934	0.437270008676913	0.206338042688571	27.0734263426791	2.5	1.27	1.26369911560166	0.206338042688571	NA	NA	NA
chr18	8877007	0.674055972739055	0.0325667068905708	21.1471374818251	2.9	1.2	2.13738479745623	0.0325667068905708	NA	NA	NA
chr18	8877053	0.273617860135879	0.444294579711855	19.7810450104674	2.9	1.29	0.764961316713215	0.444294579711855	NA	NA	NA
chr18	8877113	0.232930709420492	0.517221464677899	29.7099499046513	1.8	0.919	0.647634365576866	0.517221464677899	NA	NA	NA
chr18	8877230	0.25279290904961	0.481019237638218	35.6585638565368	2.4	0.843	0.704664196284879	0.481019237638218	NA	NA	NA
chr18	8877511	0.388755863691727	0.266884094088216	13.0512802832986	2.2	1.03	1.11026675576877	0.266884094088216	NA	NA	NA
chr18	8877566	0.654052202243722	0.0402145288505652	8.66621675370187	3.1	1.1	2.0515385563777	0.0402145288505653	NA	NA	NA
chr18	8877722	0.258903406048338	0.470109418355591	4.83048199268424	2.9	1.37	0.722301032320358	0.470109418355591	NA	NA	NA
chr18	8877762	0.0176695928984734	0.961359831062682	27.1256004979792	2.8	1.4	0.0484472153338423	0.961359831062682	NA	NA	NA
chr18	8877818	0.312907797494003	0.378687721206944	9.49688528701009	2.8	1.32	0.88031678681068	0.378687721206944	NA	NA	NA
chr18	8877822	0.044355662436566	0.903162658497579	13.4228389757288	3	1.33	0.121667114542033	0.903162658497579	NA	NA	NA
chr18	8877892	0.350062415337687	0.321379380543085	12.1888944367299	3.5	1.27	0.991627272026012	0.321379380543085	NA	NA	NA
chr18	8878043	0.276113069369521	0.439982335221637	23.8656837296228	2.8	1.32	0.772223044253882	0.439982335221636	NA	NA	NA
chr18	8878084	0.227136116962651	0.527989446994874	9.73765635057197	2.6	0.843	0.631078119480092	0.527989446994874	NA	NA	NA
chr18	8878273	0.00170860260522306	0.996262442712443	11.0746396307459	3	0.943	0.00468435051902547	0.996262442712443	NA	NA	NA
chr18	8878399	0.109307644792639	0.76372603471926	16.9754328301555	2.1	1.1	0.300591472689855	0.76372603471926	NA	NA	NA
chr18	8878612	0.154799724476047	0.669374041852861	21.6105742588019	3	0.943	0.427007257163859	0.669374041852861	NA	NA	NA
chr18	8879140	0.196282047234572	0.586796210998795	14.8412386075394	3.2	1.55	0.543484571232913	0.586796210998795	NA	NA	NA
chr18	8879146	0.0190603734514193	0.958320577319424	13.329578036631	3.2	1.23	0.0522611895092287	0.958320577319424	NA	NA	NA
chr18	8879477	0.235439743520762	0.512587354861506	34.3238895228927	2.1	0.738	0.654814249834582	0.512587354861506	NA	NA	NA
chr18	8880291	0.506134109922579	0.135521759781758	25.0620253903901	2.7	1.42	1.49267698835129	0.135521759781759	NA	NA	NA
chr18	8880642	0.162344829083965	0.654083337606215	43.0814249215409	1.6	0.966	0.448096799707434	0.654083337606215	NA	NA	NA
chr18	8881048	0.0373206111648088	0.918474776941758	23.6133921243509	2.3	1.06	0.102355156059658	0.918474776941758	NA	NA	NA
chr18	8881327	0.258903406048337	0.47010941835559	9.65806627571479	3.1	1.2	0.722301032320361	0.47010941835559	NA	NA	NA
chr18	8881594	0.25896293630649	0.470003671860991	25.9997363084389	2.8	1.23	0.722473077575106	0.470003671860991	NA	NA	NA
chr18	8881716	0.0724047227333672	0.842442386725775	22.0329720598628	2.4	1.35	0.198770354748931	0.842442386725775	NA	NA	NA
chr18	8882190	0.00972116278035273	0.978736965872039	11.8132049828584	2.2	0.919	0.0266524163683661	0.978736965872039	NA	NA	NA
chr18	8882202	0.0782559067812913	0.829859691000841	15.4296700854549	2.3	0.949	0.214881522887583	0.82985969100084	NA	NA	NA
chr18	8882718	0.33357808763874	0.346217582076443	40.4338383087686	2.2	0.919	0.94195128386991	0.346217582076443	NA	NA	NA
chr18	8882723	0.14907010534372	0.681059396250104	34.9220721851284	2.2	0.789	0.41101791787323	0.681059396250104	NA	NA	NA
chr18	8882725	0.0167824162357351	0.963298802522572	27.9354241638267	2.8	0.632	0.0460143623658445	0.963298802522572	NA	NA	NA
chr18	8882735	0.208733714722773	0.562774495483966	23.1087269658607	2.6	0.699	0.578725368862012	0.562774495483966	NA	NA	NA
chr18	8882859	0.07382783204977	0.839378997217047	15.2320428252315	2.4	0.966	0.202687879608913	0.839378997217047	NA	NA	NA
chr18	8882956	0.392326020208216	0.262130525004437	9.19734247633311	2.7	0.675	1.12136970732406	0.262130525004437	NA	NA	NA
chr18	8882960	0.51390992986236	0.128632423368153	10.1343676408695	2.7	0.949	1.51951695577035	0.128632423368153	NA	NA	NA
chr18	8882980	0.177859630938291	0.623008003718008	15.7525799511902	2.5	0.85	0.491591711890162	0.623008003718008	NA	NA	NA
chr18	8883098	0.459820340649258	0.181194441918517	17.7600173667174	2.8	0.789	1.33708638165653	0.181194441918517	NA	NA	NA
chr18	8883212	0.0643287603985185	0.859861714748486	9.97928760275798	2.6	1.07	0.176550199174871	0.859861714748486	NA	NA	NA
chr18	8883229	0.0272378906018287	0.940461299337474	11.8093800578652	2.4	1.07	0.074690081637298	0.940461299337474	NA	NA	NA
chr18	8883324	0.237031578021241	0.509656274775875	31.6048860313404	2.7	1.25	0.659373001580721	0.509656274775875	NA	NA	NA
chr18	8883542	0.211850079826099	0.556822458039891	17.9164365995322	2.5	0.527	0.587567757501239	0.556822458039891	NA	NA	NA
chr18	8883905	0.227136116962652	0.527989446994875	7.303972660195	2.9	0.738	0.631078119480092	0.527989446994875	NA	NA	NA
chr18	8884090	0.223760280768655	0.534304320863939	16.7207025007808	2.7	1.16	0.621448877887172	0.534304320863939	NA	NA	NA
chr18	8884149	0.634531843656033	0.0487609356019215	23.830829027068	2.5	1.08	1.97067610315167	0.0487609356019216	NA	NA	NA
chr18	8884206	0.27141987659457	0.448109012842274	32.0923794363619	2.4	1.35	0.758571356088376	0.448109012842274	NA	NA	NA
chr18	8884288	0.408209664751054	0.241552871533008	13.6933230320789	2.5	1.43	1.17111421312786	0.241552871533008	NA	NA	NA
chr18	8884941	0.312907797494003	0.378687721206944	7.12337630288785	2.5	0.972	0.880316786810681	0.378687721206944	NA	NA	NA
chr18	8885328	0.422791584800484	0.223487765666813	10.0361514888054	2.4	1.17	1.21730612263323	0.223487765666813	NA	NA	NA
chr18	8886686	0.482974478991422	0.157362183780649	14.0169900831013	1.8	1.03	1.41399904194569	0.157362183780649	NA	NA	NA
chr18	8887644	0.123177656504045	0.734600102850531	8.47458136313784	2.6	1.58	0.339012779702226	0.734600102850531	NA	NA	NA
chr18	8897400	0.431970334368536	0.21252431044342	18.5470110056562	2	1.25	1.24665422342487	0.21252431044342	NA	NA	NA
chr18	8897474	0.203697229972332	0.572445148315838	36.2025808863138	2.1	1.1	0.564454072268332	0.572445148315838	NA	NA	NA
chr18	8899602	0.379957801198482	0.278798253805768	31.6797941658495	2.2	1.14	1.08302291095614	0.278798253805768	NA	NA	NA
chr18	8909814	0.280413058284936	0.43259629842482	18.4383319321572	2.6	1.26	0.784756586446895	0.43259629842482	NA	NA	NA
chr18	8919483	0.0464658470606742	0.898575132507151	34.4831425156001	2.4	1.17	0.127461513435371	0.898575132507151	NA	NA	NA
chr18	8922482	0.45647778237484	0.184800829535217	27.1816533284759	2	1.15	1.32611735159159	0.184800829535217	NA	NA	NA
chr18	8926654	0.401856206933921	0.249671737552253	10.9884334101186	2.3	1.7	1.15114706675792	0.249671737552253	NA	NA	NA
chr18	8932134	0.0306895011735326	0.932929909639713	33.7422829660319	1.9	1.52	0.0841591334685499	0.932929909639713	NA	NA	NA
chr18	8932645	0.0210428512252869	0.953989140234817	24.4348011038353	2.5	1.72	0.057698058474174	0.953989140234817	NA	NA	NA
chr18	8932654	0.10115789107269	0.780967614322882	35.2617348942622	2	1.05	0.278058288710134	0.780967614322882	NA	NA	NA
chr18	8934588	0.25919624948722	0.469589327381875	29.0751729483791	1.5	0.972	0.723147405405089	0.469589327381875	NA	NA	NA
chr18	8947484	0.180944106236275	0.616891469093319	30.0460044914681	1.6	0.843	0.500260775937301	0.616891469093319	NA	NA	NA
chr18	8947540	0.401655256838974	0.249930969747079	27.5689581917751	1.5	0.972	1.15051706492148	0.249930969747079	NA	NA	NA
chr18	8987395	0.254313813711118	0.47829355909488	40.6499576949783	1.9	1.1	0.709049823155563	0.47829355909488	NA	NA	NA
chr18	8992147	0.275703651590845	0.440688577634012	37.920384246831	1.5	0.972	0.771030965358618	0.440688577634012	NA	NA	NA
chr18	8999623	0.341798921369075	0.333711773636767	37.0981907511682	1.6	0.843	0.966664511170516	0.333711773636767	NA	NA	NA
chr18	9010380	0.150714458091334	0.677699420586586	39.8508264932941	1.7	0.483	0.41560451733589	0.677699420586586	NA	NA	NA
chr18	9022422	0.192087054430131	0.594973299934171	39.5606074993873	1.4	0.699	0.531642966901711	0.594973299934171	NA	NA	NA
chr18	9054163	0.33832162876255	0.338972847562941	28.2309161728823	1.2	0.422	0.956196738210488	0.338972847562941	NA	NA	NA
chr18	9056743	0.123250437562249	0.73444803592858	16.9475556342065	1.9	0.994	0.339214647114982	0.734448035928581	NA	NA	NA
chr18	9056847	0.179347996050746	0.620053946519984	31.4965101831996	1.8	0.919	0.495773892574167	0.620053946519984	NA	NA	NA
chr18	9094218	0.0206862981694039	0.954768081842386	40.3026627561452	1.4	0.516	0.056720201007821	0.954768081842386	NA	NA	NA
chr18	9137826	0.392326020208216	0.262130525004439	27.5947869076901	1.6	1.07	1.12136970732406	0.262130525004439	ANKRD12	NA	NA
chr18	9137919	0.258903406048336	0.470109418355589	28.977096536798	1.7	1.34	0.722301032320362	0.470109418355589	ANKRD12	NA	NA
chr18	9140801	0.11912733407132	0.743075705626536	49.6439492354572	1	0	0.327783047944359	0.743075705626536	ANKRD12	NA	NA
chr18	9143695	0.123192342755985	0.734569417094153	38.2500907282437	2.3	1.49	0.339053513643192	0.734569417094153	ANKRD12	NA	NA
chr18	9143739	0.0453434024980693	0.901014989930413	39.6751254753298	2.4	1.17	0.124379265071525	0.901014989930413	ANKRD12	NA	NA
chr18	9144669	0.10006696061991	0.783282283272706	39.799228201407	1.9	1.2	0.275044196564717	0.783282283272706	ANKRD12	NA	NA
chr18	9145553	0.114606483071672	0.752565326796303	30.8090005133764	2.4	1.07	0.31525858554756	0.752565326796304	ANKRD12	NA	NA
chr18	9145585	0.229802125112659	0.5230239631815	22.2996696439475	2.7	1.16	0.638691008514786	0.5230239631815	ANKRD12	NA	NA
chr18	9146555	0.316083817423784	0.373604505252569	19.5103304397087	2.4	1.17	0.889741871649793	0.373604505252569	ANKRD12	NA	NA
chr18	9146883	0.855613421546943	0.00159141040762828	17.944271638281	2.9	1.45	3.15747654111976	0.00159141040762822	ANKRD12	NA	NA
chr18	9146978	0.00111079786096145	0.997570132677468	38.4837130957786	2.3	1.34	0.00304539177449328	0.997570132677468	ANKRD12	NA	NA
chr18	9150282	0.48575965330198	0.154630398465258	22.3804836165944	2.4	1.07	1.42336491245243	0.154630398465258	ANKRD12	NA	NA
chr18	9150359	0.064780387525414	0.858886080094263	22.452628900822	2	0.943	0.177792318619474	0.858886080094263	ANKRD12	NA	NA
chr18	9153023	0.227136116962651	0.527989446994874	9.73765635057197	2.6	1.43	0.631078119480092	0.527989446994874	ANKRD12	NA	NA
chr18	9155914	0.0216105343003395	0.952749027262076	21.3392834522451	2.9	1.2	0.0592549694074536	0.952749027262076	ANKRD12	NA	NA
chr18	9155961	0.408209664751053	0.241552871533008	9.12796913318377	2.9	1.2	1.17111421312786	0.241552871533008	ANKRD12	NA	NA
chr18	9156094	0.43677141307123	0.206915557123115	19.8904778611689	2.8	1.23	1.26209235152921	0.206915557123115	ANKRD12	NA	NA
chr18	9156341	0.13863212781208	0.702503591181314	19.5467320836263	3	1.76	0.381943071757204	0.702503591181314	ANKRD12	NA	NA
chr18	9161406	0.138187707522733	0.703420951614872	9.90307016266751	3.1	1.1	0.380706626047438	0.703420951614872	ANKRD12	NA	NA
chr18	9161436	0.40185620693392	0.249671737552253	6.86777088132411	3.2	1.4	1.15114706675792	0.249671737552253	ANKRD12	NA	NA
chr18	9161444	0.0230696592430596	0.949561969702593	16.003550274806	3.1	1.45	0.0632568574359484	0.949561969702593	ANKRD12	NA	NA
chr18	9161524	0.47174424292243	0.168670765001722	8.81735430426579	3.1	1.45	1.37648746660964	0.168670765001722	ANKRD12	NA	NA
chr18	9161532	0.312907797494003	0.378687721206944	9.49688528701009	3.2	1.4	0.88031678681068	0.378687721206944	ANKRD12	NA	NA
chr18	9161576	0.312907797494003	0.378687721206944	9.49688528701009	2.8	1.75	0.88031678681068	0.378687721206944	ANKRD12	NA	NA
chr18	9161597	0.227136116962651	0.527989446994876	5.843178128156	3.2	1.48	0.63107811948009	0.527989446994876	ANKRD12	NA	NA
chr18	9161622	0.227136116962652	0.527989446994875	7.303972660195	3.2	1.75	0.631078119480092	0.527989446994875	ANKRD12	NA	NA
chr18	9163511	0.385972562391078	0.2706225007665	5.53506156414954	2.5	1.18	1.10163013716315	0.2706225007665	ANKRD12	NA	NA
chr18	9175596	0.401856206933921	0.249671737552254	4.57942962366692	3.1	1.97	1.15114706675792	0.249671737552254	ANKRD12	NA	NA
chr18	9178379	0.252024153334219	0.482399518389472	29.2883585724994	2.8	1.69	0.702448483525923	0.482399518389472	ANKRD12	NA	NA
chr18	9179279	0.324112053961105	0.360906908811145	28.3174227874553	2.3	1.49	0.913638348777444	0.360906908811145	ANKRD12	NA	NA
chr18	9179342	0.360558731122531	0.306063312255929	13.9910476847713	2	1.05	1.02351732590559	0.306063312255929	ANKRD12	NA	NA
chr18	9179377	0.00437604446648676	0.990427586040504	24.2267984072279	2.1	1.45	0.0119975295596228	0.990427586040504	ANKRD12	NA	NA
chr18	9179841	0.0190603734514071	0.958320577319424	9.99818334580784	2.6	1.17	0.0522611895092289	0.958320577319424	ANKRD12	NA	NA
chr18	9179996	0.392326020208218	0.262130525004436	5.51895738153802	2.8	1.55	1.12136970732406	0.262130525004436	ANKRD12	NA	NA
chr18	9180108	0.0106120279151713	0.976788802985515	18.6335958524881	2.8	1.55	0.0290950257638297	0.976788802985515	ANKRD12	NA	NA
chr18	9184875	0.567444666882761	0.0871026940388182	26.2192615603805	2	0.816	1.71088310513295	0.0871026940388182	ANKRD12	NA	NA
chr18	9189661	0.227136116962651	0.527989446994873	29.21589064078	1.9	1.2	0.631078119480094	0.527989446994874	ANKRD12	NA	NA
chr18	9265969	0.401856206933921	0.249671737552253	9.1561121389813	2.3	1.16	1.15114706675792	0.249671737552253	ANKRD12	NA	NA
chr18	9266084	0.408209664751053	0.241552871533008	9.12796913318377	2.2	1.03	1.17111421312786	0.241552871533008	ANKRD12	NA	NA
chr18	9266133	0.392326020208216	0.262130525004437	13.797393453845	2.2	1.23	1.12136970732406	0.262130525004437	ANKRD12	NA	NA
chr18	9266159	0.535057183336503	0.111008541771488	18.0319758587424	2.2	1.23	1.59367635971131	0.111008541771488	ANKRD12	NA	NA
chr18	9279921	0.227136116962651	0.527989446994873	29.21589064078	1.9	0.994	0.631078119480094	0.527989446994874	ANKRD12	NA	NA
chr18	9282584	0.231440774986646	0.519981483711789	31.1463649061238	2.3	1.16	0.64337394800062	0.519981483711789	ANKRD12	NA	NA
chr18	9286478	0.0581154056108774	0.87330104114871	34.0992608128936	2.3	0.949	0.159466891629707	0.87330104114871	NA	NA	NA
chr18	9286616	0.401856206933921	0.249671737552253	9.1561121389813	2.5	0.85	1.15114706675792	0.249671737552253	NA	NA	NA
chr18	9286761	0.588251086638501	0.0736497090519316	13.8104173315409	1.9	0.876	1.78878337698993	0.0736497090519317	NA	NA	NA
chr18	9287063	0.252277886561005	0.481943757293673	30.9800704429658	2	0.816	0.703179717844389	0.481943757293673	NA	NA	NA
chr18	9287117	0.0405032935842551	0.91154425362346	19.9835880983254	1.9	0.568	0.111090914123995	0.91154425362346	NA	NA	NA
chr18	9287475	0.385972562391078	0.270622500766499	9.22418009665521	2.5	1.08	1.10163013716315	0.270622500766499	NA	NA	NA
chr18	9287590	0.385972562391078	0.270622500766499	6.91882695518693	2.3	1.25	1.10163013716315	0.270622500766499	NA	NA	NA
chr18	9287614	0.385972562391078	0.270622500766499	6.91882695518693	2.4	1.35	1.10163013716315	0.270622500766499	NA	NA	NA
chr18	9287620	0.385972562391078	0.270622500766499	6.91882695518693	2.3	1.25	1.10163013716315	0.270622500766499	NA	NA	NA
chr18	9287742	0.355751163305122	0.313029751450157	14.5085942621434	2.6	1.51	1.00888507992741	0.313029751450157	NA	NA	NA
chr18	9287798	0.312907797494003	0.378687721206944	9.49688528701009	2.7	1.42	0.88031678681068	0.378687721206944	NA	NA	NA
chr18	9287802	0.312907797494003	0.378687721206944	9.49688528701009	2.7	1.34	0.88031678681068	0.378687721206944	NA	NA	NA
chr18	9287835	0.258903406048336	0.470109418355589	28.977096536798	2.8	1.23	0.722301032320362	0.470109418355589	NA	NA	NA
chr18	9287895	0.392326020208216	0.262130525004437	13.797393453845	2.2	0.919	1.12136970732406	0.262130525004437	NA	NA	NA
chr18	9288207	0.317555948308957	0.371259849311606	16.4851109715613	2.5	1.65	0.894115962896686	0.371259849311606	NA	NA	NA
chr18	9289317	0.338321628762552	0.33897284756294	9.41030539096078	3.3	1.7	0.956196738210491	0.33897284756294	NA	NA	NA
chr18	9289403	0.205961199808228	0.56809027089831	15.1913388542889	3.2	1.81	0.57086630815217	0.56809027089831	NA	NA	NA
chr18	9289443	0.258903406048337	0.47010941835559	9.65806627571479	3.1	1.73	0.722301032320361	0.47010941835559	NA	NA	NA
chr18	9289505	0.426962785295447	0.218466387384925	14.0380329809213	2.8	1.23	1.23061634959075	0.218466387384924	NA	NA	NA
chr18	9293647	0.170417805376019	0.637850319543628	15.7736466606575	2.1	1.2	0.470706531466208	0.637850319543628	NA	NA	NA
chr18	9293776	0.0767512097244345	0.833092254985185	17.0273886513253	2.1	1.1	0.210737315347318	0.833092254985185	NA	NA	NA
chr18	9294573	0.0163978726817332	0.964139297138367	38.7246260880205	1.8	0.789	0.0449598681817523	0.964139297138367	NA	NA	NA
chr18	9294910	0.392326020208216	0.262130525004437	13.797393453845	2.2	1.55	1.12136970732406	0.262130525004437	NA	NA	NA
chr18	9294942	0.575366601330692	0.0818085823623004	18.1178930361605	1.9	1.29	1.74028730331141	0.0818085823623005	NA	NA	NA
chr18	9295925	0.263069836900886	0.462733787923044	32.1695961545615	2.2	0.919	0.734352730747905	0.462733787923044	NA	NA	NA
chr18	9297351	0.227136116962651	0.527989446994874	14.60794532039	1.7	0.675	0.631078119480092	0.527989446994874	NA	NA	NA
chr18	9299037	0.0384345385778669	0.916048534383443	41.5024313296393	1.6	0.699	0.105412453843696	0.916048534383443	NA	NA	NA
chr18	9300274	0.401856206933921	0.249671737552254	5.49421670505929	2.4	1.26	1.15114706675792	0.249671737552254	NA	NA	NA
chr18	9301818	0.0372253522295249	0.918682288581259	31.4357077278753	2.1	1.66	0.102093716348929	0.918682288581259	NA	NA	NA
chr18	9302905	0.444686736265004	0.197857603323495	20.5225528193967	1.7	0.823	1.28767935405444	0.197857603323495	NA	NA	NA
chr18	9302920	0.510546345292939	0.131585354327527	26.2686710143682	1.5	0.85	1.50787956218482	0.131585354327528	NA	NA	NA
chr18	9302971	0.33832162876255	0.338972847562942	14.1154580864412	2.1	1.6	0.956196738210488	0.338972847562942	NA	NA	NA
chr18	9302992	0.713867209711739	0.0204078613397236	8.64025986005942	2.2	1.48	2.31876353623036	0.0204078613397236	NA	NA	NA
chr18	9305499	0.58505094110474	0.0756244699768157	7.35507249092079	2.5	1.65	1.77665834368329	0.0756244699768156	NA	NA	NA
chr18	9305637	0.360558731122531	0.306063312255928	6.99552384238566	2.1	1.2	1.02351732590559	0.306063312255928	NA	NA	NA
chr18	9314582	0.543220643365221	0.104635123437092	33.5835991548702	1.4	0.516	1.6227861688086	0.104635123437093	TWSG1-DT	NA	NA
chr18	9321180	0.286999272338591	0.421395445498135	29.2650603222348	1.6	0.699	0.804002648382008	0.421395445498135	TWSG1-DT	NA	NA
chr18	9363664	0.183703619100453	0.611437243673482	16.7871284822426	2.6	1.07	0.508022956930094	0.611437243673481	TWSG1	NA	NA
chr18	9363774	0.167650199395549	0.64340018884768	28.3279916829689	2.7	1.16	0.462950025175642	0.64340018884768	TWSG1	NA	NA
chr18	9363847	0.360558731122531	0.306063312255929	9.32643238666856	2.6	0.966	1.02351732590559	0.306063312255929	TWSG1	NA	NA
chr18	9363917	0.360558731122531	0.306063312255928	6.99552384238566	2.4	0.966	1.02351732590559	0.306063312255928	TWSG1	NA	NA
chr18	9363923	0.360558731122531	0.306063312255929	9.32643238666856	2.3	0.823	1.02351732590559	0.306063312255929	TWSG1	NA	NA
chr18	9363951	0.313769084631206	0.377305892704371	30.0672453295677	2.1	0.994	0.882871150123139	0.377305892704371	TWSG1	NA	NA
chr18	9364352	0.422383056289336	0.223983063216848	30.0627384282988	2	0.943	1.21600487953485	0.223983063216848	TWSG1	NA	NA
chr18	9367030	0.425490675112481	0.220231104092859	15.4547406889805	2.5	1.08	1.22591382918758	0.220231104092859	TWSG1	NA	NA
chr18	9367064	0.495569709736693	0.145238042955269	17.3713633637834	2.5	1.18	1.45655939550068	0.145238042955269	TWSG1	NA	NA
chr18	9368399	0.342297337109076	0.332961142720814	28.2854553266963	2.7	1.57	0.968166659963181	0.332961142720814	TWSG1	NA	NA
chr18	9369016	0.0984678882305621	0.786677860409103	31.8598771939198	2.5	1.43	0.270627087203902	0.786677860409103	TWSG1	NA	NA
chr18	9369277	0.408209664751054	0.241552871533008	13.6933230320789	2.3	1.49	1.17111421312786	0.241552871533008	TWSG1	NA	NA
chr18	9369657	0.385972562391078	0.270622500766499	9.22418009665521	3.1	1.66	1.10163013716315	0.270622500766499	TWSG1	NA	NA
chr18	9370350	0.258903406048336	0.470109418355589	28.977096536798	1.9	1.45	0.722301032320362	0.470109418355589	TWSG1	NA	NA
chr18	9374895	0.713755676035288	0.0204366485777157	8.2073597198761	3.1	1.45	2.31823323730919	0.0204366485777157	TWSG1	NA	NA
chr18	9374949	0.0690922305839981	0.849580180348106	9.04750574396603	3.5	1.65	0.189654113340983	0.849580180348106	TWSG1	NA	NA
chr18	9375039	0.385972562391077	0.270622500766503	3.45941347759346	3.8	2.1	1.10163013716314	0.270622500766503	TWSG1	NA	NA
chr18	9376489	0.0512885864878268	0.888100879435227	10.6573083996006	3.2	1.55	0.140707677804221	0.888100879435227	TWSG1	NA	NA
chr18	9376579	0.40185620693392	0.249671737552253	6.86777088132411	3.5	1.9	1.15114706675792	0.249671737552253	TWSG1	NA	NA
chr18	9377407	0.217643174424354	0.545823738247098	29.0194107553172	3.9	2.02	0.604029937902374	0.545823738247098	TWSG1	NA	NA
chr18	9377438	0.227136116962651	0.527989446994874	9.73765635057197	4.1	2.33	0.631078119480092	0.527989446994874	TWSG1	NA	NA
chr18	9377465	0.385972562391077	0.2706225007665	4.61347381371864	4.1	2.64	1.10163013716315	0.2706225007665	TWSG1	NA	NA
chr18	9377508	0.408209664751043	0.241552871533008	3.91355172256814	4.4	2.59	1.17111421312786	0.241552871533008	TWSG1	NA	NA
chr18	9377541	0.24733531423501	0.490855182721892	8.37060459913744	3.8	2.39	0.68894928532082	0.490855182721893	TWSG1	NA	NA
chr18	9377875	0.0538482266445255	0.882547966675515	15.9847413467906	4.8	2.2	0.147739994807583	0.882547966675515	TWSG1	NA	NA
chr18	9377965	0.360558731122531	0.306063312255929	9.32643238666856	4.8	2.35	1.02351732590559	0.306063312255929	TWSG1	NA	NA
chr18	9377970	0.224794362421768	0.532366731787652	17.8633464728403	4.4	1.71	0.624397248259642	0.532366731787652	TWSG1	NA	NA
chr18	9377998	0.56466356349806	0.0890120781664335	11.0031820517296	4.8	2.04	1.70063217649738	0.0890120781664336	TWSG1	NA	NA
chr18	9378068	0.138187707522738	0.703420951614869	4.95302069041907	3.7	2.06	0.380706626047441	0.70342095161487	TWSG1	NA	NA
chr18	9378791	0.706558599708322	0.0223541463961901	6.48739085582604	4.2	2.49	2.28429590518078	0.02235414639619	TWSG1	NA	NA
chr18	9379033	0.22713611696265	0.527989446994876	4.87028896981803	4.7	2.41	0.63107811948009	0.527989446994876	TWSG1	NA	NA
chr18	9379275	0.401856206933919	0.249671737552255	3.92561783576486	4.6	2.55	1.15114706675791	0.249671737552255	TWSG1	NA	NA
chr18	9379362	0.0122763986741292	0.973149424793548	8.57787328554454	3.9	2.56	0.03365855971089	0.973149424793548	TWSG1	NA	NA
chr18	9379413	0.040512671836432	0.911523839519805	6.57554402165809	5.1	2.77	0.111116657810066	0.911523839519805	TWSG1	NA	NA
chr18	9379436	0.258903406048338	0.470109418355591	4.83048199268424	4	2.31	0.722301032320358	0.470109418355591	TWSG1	NA	NA
chr18	9379470	0.189709555961783	0.599625957943797	24.9366550066729	4.1	1.97	0.524938480473328	0.599625957943797	TWSG1	NA	NA
chr18	9379524	0.045233622466974	0.901253659135887	25.8269707995924	3.5	2.12	0.124077820475705	0.901253659135887	TWSG1	NA	NA
chr18	9380360	0.528193477764834	0.116551589688695	5.92335504320574	4.3	2	1.56941363203387	0.116551589688695	TWSG1	NA	NA
chr18	9380770	0.403495027775559	0.247563197118927	11.4958314031004	4.8	1.48	1.15628843522546	0.247563197118927	TWSG1	NA	NA
chr18	9381095	0.40185620693392	0.249671737552258	3.43388544066205	5.2	2.15	1.15114706675791	0.249671737552258	TWSG1	NA	NA
chr18	9381884	0.40185620693392	0.249671737552258	3.43388544066205	4.4	2.01	1.15114706675791	0.249671737552258	TWSG1	NA	NA
chr18	9382223	0.205600657040459	0.568782948275646	30.6376383918037	5.1	2.23	0.569844827508984	0.568782948275646	TWSG1	NA	NA
chr18	9382261	0.0547985736728217	0.880487433312728	5.7074113058923	5.5	2.22	0.150351335589252	0.880487433312728	TWSG1	NA	NA
chr18	9382415	0.339340904634924	0.337426332317131	6.43473106198372	6	2.16	0.959262876084624	0.337426332317131	TWSG1	NA	NA
chr18	9382454	0.609350311491183	0.0614662342381828	5.3157846723141	4.9	2.13	1.87012663736247	0.0614662342381829	TWSG1	NA	NA
chr18	9382471	0.227136116962652	0.527989446994875	7.303972660195	6.3	2.31	0.631078119480092	0.527989446994875	TWSG1	NA	NA
chr18	9382477	0.408209664751052	0.241552871533007	6.84666151603943	5.3	2.16	1.17111421312786	0.241552871533008	TWSG1	NA	NA
chr18	9382541	0.148735965670282	0.68174277795767	8.418853745431	6.1	2.02	0.410086114858916	0.68174277795767	TWSG1	NA	NA
chr18	9382584	0.0961938251471152	0.791512327297355	4.92884122757038	6.3	2.21	0.264347285290646	0.791512327297355	TWSG1	NA	NA
chr18	9382611	0.33832162876255	0.338972847562944	4.70609372601949	5.1	2.69	0.956196738210484	0.338972847562943	TWSG1	NA	NA
chr18	9382667	0.269549689953037	0.451366211152351	5.11894448096177	6.2	2.3	0.753139298838858	0.451366211152351	TWSG1	NA	NA
chr18	9382769	0.320742681733901	0.366209392849317	7.58102992432838	5.3	2.26	0.903596509435066	0.366209392849317	TWSG1	NA	NA
chr18	9383173	0.401856206933919	0.249671737552255	6.10407475932087	5.5	2.99	1.15114706675791	0.249671737552255	TWSG1	NA	NA
chr18	9383182	0.058342816543585	0.872808622723954	10.6957500348788	5.2	2.49	0.160091974925446	0.872808622723954	TWSG1	NA	NA
chr18	9383296	0.208452194152516	0.563313382970847	17.3756695143905	5.6	2.99	0.577927033491686	0.563313382970847	TWSG1	NA	NA
chr18	9383443	0.0326488803945684	0.92865665495263	10.547556805685	5.3	2.87	0.0895351061282044	0.92865665495263	TWSG1	NA	NA
chr18	9383487	0.183014363339454	0.612797972294911	16.52289148002	4.8	2.97	0.506083586719536	0.61279797229491	TWSG1	NA	NA
chr18	9384153	0.247868663308129	0.489890175254435	27.5829941598904	5.4	2.88	0.690483511781952	0.489890175254435	TWSG1	NA	NA
chr18	9384345	0.202706545037097	0.574354755026576	6.16144453279653	5.7	1.64	0.5616496358963	0.574354755026576	TWSG1	NA	NA
chr18	9384684	0.0884607678393893	0.807999232915316	8.70904957250228	7.2	2.35	0.243007957617832	0.807999232915317	TWSG1	NA	NA
chr18	9384688	0.0384174108860011	0.916085835488728	8.05630601858897	5.5	2.59	0.105365443496692	0.916085835488728	TWSG1	NA	NA
chr18	9384731	0.474168461963464	0.166189749785163	9.18494345684763	7.3	3.13	1.38455117487995	0.166189749785163	TWSG1	NA	NA
chr18	9384770	0.188429838431658	0.602135731542669	7.77497728099499	7.5	2.64	0.521331685880821	0.602135731542669	TWSG1	NA	NA
chr18	9384942	0.319339436675756	0.368429080365542	7.7474392185825	5.9	2.33	0.899419830546064	0.368429080365542	TWSG1	NA	NA
chr18	9385110	0.320591342891963	0.366448463668106	8.4367795770622	6.1	2.92	0.903145904516307	0.366448463668106	TWSG1	NA	NA
chr18	9385176	0.439292339520247	0.204005183280866	10.0272397129851	6.3	2.63	1.27022306684635	0.204005183280866	TWSG1	NA	NA
chr18	9385366	0.258903406048338	0.470109418355591	4.83048199268424	5.9	2.56	0.722301032320358	0.470109418355591	TWSG1	NA	NA
chr18	9385729	0.33832162876255	0.338972847562944	4.03419792110489	6.4	2.88	0.956196738210482	0.338972847562945	TWSG1	NA	NA
chr18	9385890	0.408209664751053	0.241552871533008	9.12796913318377	5.3	2.31	1.17111421312786	0.241552871533008	TWSG1	NA	NA
chr18	9385939	0.0622906587870266	0.864266663324362	6.20275887656432	6.6	2.5	0.170945444088181	0.864266663324362	TWSG1	NA	NA
chr18	9385966	0.17692135759565	0.624872751504507	6.11678879030843	6.5	2.59	0.488956136186142	0.624872751504507	TWSG1	NA	NA
chr18	9385989	0.0302296077048798	0.933933129045953	6.11529749046069	7	2.49	0.0828973904174973	0.933933129045953	TWSG1	NA	NA
chr18	9386037	0.0809278584341355	0.824125184503941	9.04575813560979	6.5	2.59	0.222242405636712	0.824125184503941	TWSG1	NA	NA
chr18	9386083	0.23357847168829	0.516023413288864	8.79843191298981	6.9	2.33	0.649487360906118	0.516023413288864	TWSG1	NA	NA
chr18	9386093	0.360378557614946	0.306322903554477	8.95965036954248	4.8	2.15	1.02296815336719	0.306322903554477	TWSG1	NA	NA
chr18	9386100	0.376676101742166	0.283314740997854	14.6541225384762	5.6	2.84	1.07290277469426	0.283314740997854	TWSG1	NA	NA
chr18	9386117	0.408209664751045	0.241552871533008	3.42333075801972	7	2.4	1.17111421312786	0.241552871533008	TWSG1	NA	NA
chr18	9386123	0.0676557369289264	0.852678643162615	5.11777119691991	6.4	2.22	0.185701766231568	0.852678643162615	TWSG1	NA	NA
chr18	9386150	0.506162028418908	0.135496627416556	7.50393496119933	6.8	2.39	1.49277296085617	0.135496627416556	TWSG1	NA	NA
chr18	9386181	0.385972562391079	0.270622500766501	3.95480148758485	7.2	2.97	1.10163013716315	0.270622500766501	TWSG1	NA	NA
chr18	9386212	0.184343698077779	0.610174557492921	20.7327869276675	7	3.4	0.509824303400807	0.610174557492921	TWSG1	NA	NA
chr18	9386225	0.0404097192207701	0.911747944101867	5.35447394627552	7.1	3.14	0.110834049479645	0.911747944101867	TWSG1	NA	NA
chr18	9386286	0.385972562391077	0.270622500766503	3.45941347759346	7.3	3.02	1.10163013716314	0.270622500766503	TWSG1	NA	NA
chr18	9386288	0.385972562391077	0.270622500766503	3.45941347759346	7.3	3.23	1.10163013716314	0.270622500766503	TWSG1	NA	NA
chr18	9386316	0.385972562391078	0.2706225007665	5.53506156414954	6.7	3.16	1.10163013716315	0.2706225007665	TWSG1	NA	NA
chr18	9386320	0.556789034132023	0.0945630205280742	7.70150624987324	7.1	3.54	1.67180378343107	0.0945630205280741	TWSG1	NA	NA
chr18	9386385	0.606011620959443	0.0632987366250722	7.81980153372731	6	3.16	1.85708728688834	0.0632987366250721	TWSG1	NA	NA
chr18	9386428	0.345555450690326	0.328075768624855	13.8069574597982	5.9	3.07	0.97799707929988	0.328075768624855	TWSG1	NA	NA
chr18	9386440	0.544147161883871	0.103926729638699	3.9702827414003	7.4	3.57	1.6261077783156	0.103926729638699	TWSG1	NA	NA
chr18	9386974	0.0731525355307512	0.840832402824549	17.4539790535536	6.2	2.39	0.20082885079717	0.840832402824549	TWSG1	NA	NA
chr18	9387323	0.258903406048335	0.470109418355593	4.14082709510844	6.2	2.1	0.722301032320355	0.470109418355593	TWSG1	NA	NA
chr18	9387400	0.312907797494006	0.37868772120694	3.16562842900336	7.4	2.41	0.880316786810689	0.37868772120694	TWSG1	NA	NA
chr18	9387488	0.39232602020822	0.262130525004435	3.94329504910891	6.9	2.69	1.12136970732407	0.262130525004435	TWSG1	NA	NA
chr18	9387492	0.179347996050749	0.620053946519982	7.8741275457999	7.5	2.32	0.49577389257417	0.620053946519982	TWSG1	NA	NA
chr18	9387494	0.476638141271823	0.163684807751436	6.91108091161965	7.1	2.42	1.39278502623719	0.163684807751436	TWSG1	NA	NA
chr18	9387530	0.290129257287291	0.416120537990284	20.1780933594306	7.4	2.84	0.813170103026744	0.416120537990284	TWSG1	NA	NA
chr18	9387718	0.164245959714464	0.650248507161929	5.45248978216331	7.3	2.75	0.45341698643464	0.650248507161929	TWSG1	NA	NA
chr18	9387724	0.140377641219526	0.698903904162899	8.52625749293926	7.1	2.6	0.38680050388008	0.698903904162899	TWSG1	NA	NA
chr18	9388120	0.054756277030766	0.880579126841401	27.9682931150573	4.6	2.37	0.15023510951787	0.880579126841401	TWSG1	NA	NA
chr18	9388902	0.164378963012668	0.64998049723138	15.2686129652116	6.5	3.44	0.453789283944927	0.64998049723138	TWSG1	NA	NA
chr18	9389006	0.325345260335571	0.358975832316834	10.335989876842	7.3	3.62	0.917318373150204	0.358975832316834	TWSG1	NA	NA
chr18	9389053	0.38677205169669	0.2695457500401	13.8963707795216	7	3.43	1.10410924808408	0.2695457500401	TWSG1	NA	NA
chr18	9389069	0.15624710889652	0.666432122032321	28.9870038400297	5.9	3.25	0.431049853031855	0.666432122032321	TWSG1	NA	NA
chr18	9389195	0.401856206933921	0.249671737552254	6.34032607763842	6.9	3.31	1.15114706675792	0.249671737552254	TWSG1	NA	NA
chr18	9389271	0.136004011145408	0.707933467266105	5.48712895934891	6.4	2.63	0.374632945959335	0.707933467266106	TWSG1	NA	NA
chr18	9389378	0.215004593811796	0.550822648372006	8.93347955889148	7	3.06	0.596527859185684	0.550822648372006	TWSG1	NA	NA
chr18	9389783	0.280711621970677	0.432085597413075	9.71959505863348	6.5	2.59	0.785627758117329	0.432085597413075	TWSG1	NA	NA
chr18	9389834	0.204762666457687	0.570394144051427	9.42382763916422	4.8	1.99	0.567471117638235	0.570394144051427	TWSG1	NA	NA
chr18	9389875	0.258903406048335	0.470109418355593	4.14082709510844	6.5	2.07	0.722301032320355	0.470109418355593	TWSG1	NA	NA
chr18	9389899	0.14045877549246	0.698736715640282	9.26996338018183	7.2	3.52	0.387026329792672	0.698736715640282	TWSG1	NA	NA
chr18	9389992	0.376344525448711	0.283773260445193	8.56207788877434	7.2	2.97	1.07188150033288	0.283773260445193	TWSG1	NA	NA
chr18	9390191	0.42297838850727	0.22326149406094	5.38717438462986	7.8	3.08	1.21790126866022	0.22326149406094	TWSG1	NA	NA
chr18	9390221	0.140382619522844	0.698893645336618	6.39291584583796	8.1	3.18	0.386814360177034	0.698893645336618	TWSG1	NA	NA
chr18	9390223	0.0839050368430267	0.817744430680366	6.64324622315497	7.3	2.95	0.230447015890494	0.817744430680366	TWSG1	NA	NA
chr18	9390246	0.0274576664808163	0.939981617483496	4.71443387270233	8	3.33	0.0752929665447833	0.939981617483496	TWSG1	NA	NA
chr18	9390262	0.274999084156509	0.441905162964768	11.050374510324	6.8	3.33	0.768980034670608	0.441905162964768	TWSG1	NA	NA
chr18	9390286	0.71124147193978	0.0210930410797236	7.34307279630116	7.8	3.26	2.30631493756907	0.0210930410797237	TWSG1	NA	NA
chr18	9390322	0.150718407855444	0.677691355995916	8.25405690841928	7.5	3.63	0.415615536546364	0.677691355995916	TWSG1	NA	NA
chr18	9390351	0.0274872863158871	0.939916970689448	10.1340439668476	7	2.91	0.0753742195203306	0.939916970689448	TWSG1	NA	NA
chr18	9390364	0.0552135600718928	0.879587865642914	4.94425097892068	7.7	2.95	0.151491689952615	0.879587865642914	TWSG1	NA	NA
chr18	9390403	0.513880863678799	0.128657763733969	3.37772725129854	8.2	2.9	1.5194162121061	0.128657763733969	TWSG1	NA	NA
chr18	9390412	0.408209664751043	0.241552871533008	3.91355172256814	7.3	2.58	1.17111421312786	0.241552871533008	TWSG1	NA	NA
chr18	9390440	0.187310876069899	0.604333321400498	8.90866032503273	8.2	2.82	0.518179091497513	0.604333321400498	TWSG1	NA	NA
chr18	9390452	0.0740126593295175	0.838981279086948	6.16739336161641	8.7	3.09	0.203196716588665	0.838981279086948	TWSG1	NA	NA
chr18	9390873	0.000612118231931391	0.998660991868493	13.0158426743392	7.4	2.63	0.00167819860893069	0.998660991868493	TWSG1	NA	NA
chr18	9391079	0.544092492736937	0.10396844398769	4.50802329409661	7.5	3.21	1.62591168505922	0.10396844398769	TWSG1	NA	NA
chr18	9391247	0.00700969416573106	0.984667047424489	15.8692189605115	7.4	3.31	0.0192181891679444	0.984667047424489	TWSG1	NA	NA
chr18	9391349	0.166671976963707	0.645365634364554	14.4538425943074	7.7	3.3	0.460209804232179	0.645365634364554	TWSG1	NA	NA
chr18	9391473	0.660591867815404	0.0375939359693642	8.16308614318887	7.3	3.16	2.07925481352508	0.0375939359693642	TWSG1	NA	NA
chr18	9391585	0.180119543175409	0.618524525721989	7.29941246002232	6.1	3.41	0.497942563818114	0.618524525721989	TWSG1	NA	NA
chr18	9391851	0.381370828925751	0.276865656916436	6.72779984453807	8.4	3.81	1.08738735554506	0.276865656916436	TWSG1	NA	NA
chr18	9392131	0.015757607250518	0.965538791782316	8.73070291683542	8.2	3.33	0.0432041564926224	0.965538791782316	TWSG1	NA	NA
chr18	9392332	0.0286492900910172	0.937381091260031	7.3813002325009	7.4	3.63	0.0785619024756075	0.937381091260031	TWSG1	NA	NA
chr18	9392804	0.214204783320153	0.552341463353805	7.25501838785319	8.1	3.84	0.594255161734527	0.552341463353805	TWSG1	NA	NA
chr18	9392828	0.0193004579864128	0.957795971821808	4.55970572931607	9.1	4.56	0.052919594870589	0.957795971821808	TWSG1	NA	NA
chr18	9393032	0.470423252213832	0.170031961388799	5.4386846552729	9.2	3.91	1.37210111834386	0.170031961388799	TWSG1	NA	NA
chr18	9393219	0.599992249550714	0.0666924445145173	3.38345612009921	8.9	4.46	1.83374103315575	0.0666924445145174	TWSG1	NA	NA
chr18	9393704	0.144732660268666	0.689946414860874	7.07977632395023	9.2	4.26	0.398927785923201	0.689946414860874	TWSG1	NA	NA
chr18	9393815	0.40185620693392	0.249671737552261	1.4449789934306	9.8	4.47	1.1511470667579	0.249671737552261	TWSG1	NA	NA
chr18	9394083	0.076650394064324	0.833308919876512	8.64827496908858	10	3.86	0.210459677071773	0.833308919876512	TWSG1	NA	NA
chr18	9394327	0.162996349396082	0.652768309372276	7.21278143790133	10.5	4.72	0.449919745598002	0.652768309372276	TWSG1	NA	NA
chr18	9394387	0.435899837639535	0.20792732897582	13.5897949632896	4.2	2.66	1.25928522219683	0.20792732897582	TWSG1	NA	NA
chr18	9394783	0.00926976374458684	0.979724134143056	3.72308176292183	10.3	4.81	0.0254147650027614	0.979724134143056	TWSG1	NA	NA
chr18	9394787	0.459940286325085	0.181065808315371	3.67725762723348	10.6	4.6	1.33748060712362	0.181065808315371	TWSG1	NA	NA
chr18	9395040	0.350675438620298	0.320474101039074	3.71636016227546	9.7	3.95	0.993484088048465	0.320474101039074	TWSG1	NA	NA
chr18	9395276	0.246001265634863	0.49327248546843	5.34070145840843	9.5	4.62	0.685113209222456	0.49327248546843	TWSG1	NA	NA
chr18	9395419	0.680101156687136	0.0304661913001187	5.25402811359542	10.6	6	2.16397600107425	0.0304661913001187	TWSG1	NA	NA
chr18	9395677	0.401856206933917	0.249671737552257	2.28834125765719	10.6	5.72	1.15114706675791	0.249671737552257	TWSG1	NA	NA
chr18	9395846	0.480008482147481	0.160303110266506	3.01928473095056	10.5	5.76	1.40405285737434	0.160303110266506	TWSG1	NA	NA
chr18	9395858	0.40185620693392	0.249671737552261	1.30762357580411	10.3	4.92	1.1511470667579	0.249671737552261	TWSG1	NA	NA
chr18	9396089	0.409146051091118	0.240368983589229	5.33277221438107	9.8	5.18	1.17406501900095	0.240368983589229	TWSG1	NA	NA
chr18	9396294	0.0968487302828075	0.790119390568435	8.87220906083303	9.1	5.09	0.266155581197292	0.790119390568435	TWSG1	NA	NA
chr18	9396352	0.656626223504048	0.039168847499741	4.47290423980916	9.7	4.76	2.06240863918742	0.0391688474997411	TWSG1	NA	NA
chr18	9396369	0.0160464252686559	0.964907481549515	9.84700374019123	8.9	4.23	0.0439961389640293	0.964907481549515	TWSG1	NA	NA
chr18	9396410	0.692543168628203	0.0264372288570748	13.52709364689	10.8	5.94	2.21972811937259	0.0264372288570747	TWSG1	NA	NA
chr18	9396524	0.189235386151683	0.600555455891261	4.03258032071908	10.3	5.68	0.523601905510128	0.600555455891261	TWSG1	NA	NA
chr18	9396526	0.385972562391077	0.270622500766503	3.45941347759346	10.6	6.04	1.10163013716314	0.270622500766503	TWSG1	NA	NA
chr18	9396577	0.392326020208223	0.262130525004432	2.29864574941058	10.9	5.74	1.12136970732407	0.262130525004432	TWSG1	NA	NA
chr18	9396778	0.162127478006485	0.654522229784019	3.52820222425882	9.7	5.14	0.447488721005635	0.654522229784019	TWSG1	NA	NA
chr18	9396786	0.179085241939666	0.620575098043187	2.6243250803898	10.8	5.94	0.495035448703485	0.620575098043187	TWSG1	NA	NA
chr18	9396826	0.424901772029912	0.220939334731739	5.71479615527863	10.8	5.67	1.22403417755807	0.220939334731738	TWSG1	NA	NA
chr18	9396842	0.221388048916216	0.538759931529461	7.34244246683045	10.8	5.55	0.614689293869093	0.538759931529461	TWSG1	NA	NA
chr18	9396856	0.25890340604834	0.470109418355598	2.22833872367977	10.7	5.85	0.722301032320347	0.470109418355598	TWSG1	NA	NA
chr18	9396915	0.0583171347219193	0.872864230229894	10.0400779793026	9	5.1	0.16002138279905	0.872864230229894	TWSG1	NA	NA
chr18	9396948	0.141887866510451	0.695793790909632	5.28824829639049	9.1	4.36	0.391004660588378	0.695793790909632	TWSG1	NA	NA
chr18	9396989	0.299567578152963	0.400404593496188	25.525062779548	4.3	2.75	0.840898866482747	0.400404593496188	TWSG1	NA	NA
chr18	9397006	0.108421857670528	0.765595614247665	7.76362355528678	9.7	3.5	0.298140916061328	0.765595614247665	TWSG1	NA	NA
chr18	9397052	0.487048971525196	0.153375573314292	4.69258028724883	11	5.7	1.42770921288436	0.153375573314292	TWSG1	NA	NA
chr18	9397297	0.461210093500916	0.179707337334981	6.2533970615484	9.6	4.01	1.34165668560011	0.179707337334981	TWSG1	NA	NA
chr18	9397722	0.296756597240081	0.40505512534012	3.99054446874268	9.8	4.52	0.832627002291603	0.40505512534012	TWSG1	NA	NA
chr18	9397733	0.0529351761717079	0.884528231887191	5.89282499527368	8.6	3.75	0.145231328112634	0.884528231887191	TWSG1	NA	NA
chr18	9397743	0.444664964857155	0.197882194850379	7.81902396651423	10.8	5.09	1.28760874157458	0.197882194850379	TWSG1	NA	NA
chr18	9397776	0.135628550099965	0.708710171086977	8.17073174470511	10	4.64	0.373588930074742	0.708710171086977	TWSG1	NA	NA
chr18	9397795	0.289429308715044	0.417297440141583	6.88228119855893	8.8	3.52	0.811118818048254	0.417297440141583	TWSG1	NA	NA
chr18	9397833	0.385493053229558	0.271269427980687	3.47386758025164	10.1	4.53	1.10014390233614	0.271269427980687	TWSG1	NA	NA
chr18	9397864	0.128637458514234	0.723215911740906	5.68970823203377	10.1	5.2	0.35416409261286	0.723215911740906	TWSG1	NA	NA
chr18	9397944	0.250060733824564	0.485932558678689	14.5036878892311	8.2	3.22	0.69679266253769	0.485932558678689	TWSG1	NA	NA
chr18	9397952	0.0871965253858243	0.810701255802748	6.42615895812301	9.4	3.53	0.239521462839823	0.810701255802748	TWSG1	NA	NA
chr18	9397958	0.402548736020345	0.248779499797147	5.02745728814607	10.6	5.04	1.15331893794414	0.248779499797147	TWSG1	NA	NA
chr18	9397960	0.0144104166980426	0.968483758682855	7.72232800082179	10.1	4.86	0.0395100278620747	0.968483758682855	TWSG1	NA	NA
chr18	9398056	0.312907797494006	0.37868772120694	3.16562842900336	7.4	2.8	0.880316786810689	0.37868772120694	TWSG1	NA	NA
chr18	9398518	0.692871684134139	0.0263360928302192	3.57907934027135	10.4	6.52	2.22121957738944	0.0263360928302192	TWSG1	NA	NA
chr18	9398526	0.177285026205415	0.624149759306908	9.95752497779372	10.4	5.46	0.489977586446439	0.624149759306908	TWSG1	NA	NA
chr18	9398582	0.338321628762549	0.338972847562945	3.13645478680723	10.7	6.11	0.956196738210481	0.338972847562945	TWSG1	NA	NA
chr18	9398618	0.43924354432725	0.204061290173472	9.31143164540383	10.3	5.19	1.27006552623311	0.204061290173472	TWSG1	NA	NA
chr18	9398655	0.282209159370459	0.429528229176242	18.5703378483489	9.3	4.5	0.789999210885514	0.429528229176242	TWSG1	NA	NA
chr18	9398710	0.033733769111466	0.926291296328231	4.72613182643328	9.2	4.83	0.0925119511104369	0.926291296328231	TWSG1	NA	NA
chr18	9398901	0.277152815560077	0.438191112309305	12.2976250868596	9.8	4.89	0.775251414899149	0.438191112309305	TWSG1	NA	NA
chr18	9399089	0.0336785308904179	0.926411718565368	3.82124953769527	10.9	5.2	0.0923603780455001	0.926411718565368	TWSG1	NA	NA
chr18	9399435	0.320062927907285	0.36728381199932	3.3195424760997	9.7	4.06	0.901572862833797	0.36728381199932	TWSG1	NA	NA
chr18	9399458	0.312907797494008	0.378687721206939	2.03443627210477	10.4	5.46	0.880316786810691	0.378687721206939	TWSG1	NA	NA
chr18	9399785	0.647282556203592	0.0430539307474337	19.5948436624024	9.7	5.68	2.02318642477059	0.0430539307474338	TWSG1	NA	NA
chr18	9400308	0.115623497338315	0.750427884124365	11.6586240018842	10.5	4.93	0.318075214362541	0.750427884124365	TWSG1	NA	NA
chr18	9400357	0.347444569093996	0.325260220989473	16.1630687114195	10.3	4.19	0.983705731354821	0.325260220989473	TWSG1	NA	NA
chr18	9400450	0.373410433366699	0.287848084438317	6.20758729883515	11.4	5.19	1.06285418076387	0.287848084438317	TWSG1	NA	NA
chr18	9400503	0.0135874447175908	0.970282951406993	6.98736864920253	11	5.08	0.0372534121454392	0.970282951406993	TWSG1	NA	NA
chr18	9400540	0.423216996828666	0.2229726625198	8.30202039715516	9.9	4.53	1.21866158894845	0.2229726625198	TWSG1	NA	NA
chr18	9400675	0.129272919108147	0.721894043250353	4.8922988986192	10.2	3.99	0.355928591401018	0.721894043250352	TWSG1	NA	NA
chr18	9400678	0.240941673971436	0.502486411645477	13.7280853712162	8.1	3.11	0.670582691848217	0.502486411645477	TWSG1	NA	NA
chr18	9400949	0.0273721813120153	0.9401681949742	7.52166795377153	11.7	5.03	0.0750584646421164	0.9401681949742	TWSG1	NA	NA
chr18	9402501	0.190262897163669	0.598541921066409	4.86939111266833	8.8	4.69	0.526498460945601	0.598541921066409	NA	NA	NA
chr18	9402506	0.431095305169147	0.213555861468836	5.13150946633213	10.4	5.6	1.2438470466737	0.213555861468836	NA	NA	NA
chr18	9402594	0.303568051039674	0.393830568029354	4.26957912647295	12.2	6.44	0.852691207548323	0.393830568029354	NA	NA	NA
chr18	9402621	0.141718325828312	0.696142735495279	8.84764034905045	9.8	5.12	0.390532624917886	0.696142735495279	NA	NA	NA
chr18	9402664	0.520365916663491	0.123080313835296	4.35031023265757	10.6	5.08	1.54197234584699	0.123080313835296	NA	NA	NA
chr18	9402790	0.0298393022114985	0.934784613824005	5.47068163237113	11.4	6.11	0.0818265867121514	0.934784613824005	NA	NA	NA
chr18	9402878	0.0374268071428203	0.918243445322867	4.21355193271049	11.6	5.87	0.102646614327649	0.918243445322867	NA	NA	NA
chr18	9402978	0.401856206933917	0.249671737552264	1.19499213335039	11.1	5.45	1.15114706675789	0.249671737552264	NA	NA	NA
chr18	9402990	0.38961703925795	0.265733168261134	12.9703317323569	7.4	4.14	1.11294240040512	0.265733168261134	NA	NA	NA
chr18	9403068	0.45762696772827	0.183556207582985	6.16543732126584	11.5	6.31	1.32988486875188	0.183556207582985	NA	NA	NA
chr18	9403110	0.312907797494009	0.378687721206939	2.37350898412223	9.5	3.72	0.880316786810691	0.378687721206939	NA	NA	NA
chr18	9403139	0.508928277956017	0.133020630582786	9.20458154939766	11.4	4.84	1.5022961962187	0.133020630582786	NA	NA	NA
chr18	9403241	0.286094773751918	0.42292557767551	9.64123889567718	9.3	4.6	0.801356003835383	0.42292557767551	NA	NA	NA
chr18	9403665	0.65575585959032	0.0395203529716951	10.8384548879958	11.3	4.27	2.0587274719891	0.0395203529716952	NA	NA	NA
chr18	9403740	0.241371276921146	0.501701263498248	16.6285364471746	7.9	3.51	0.671815337245747	0.501701263498248	NA	NA	NA
chr18	9403774	0.104671876249576	0.773522461165454	11.2826508058355	11.6	5.34	0.287770446448473	0.773522461165454	NA	NA	NA
chr18	9403913	0.00714764004434932	0.984365336175024	3.33191488504172	11.4	5.68	0.0195963993629571	0.984365336175024	NA	NA	NA
chr18	9403919	0.633257809768214	0.0493574479373586	9.97653221185741	10.5	4.5	1.96549089954191	0.0493574479373586	NA	NA	NA
chr18	9403987	0.220647182830836	0.540154489028558	4.35191285667997	11.5	5.1	0.612579390433696	0.540154489028558	NA	NA	NA
chr18	9404071	0.486452272161839	0.153955540377671	2.88284980577494	12.3	6.15	1.42569797823164	0.153955540377671	NA	NA	NA
chr18	9404083	0.221088704636966	0.53932322403272	9.26152984319779	12.7	6.57	0.613836728460235	0.53932322403272	NA	NA	NA
chr18	9404110	0.438605823520292	0.204795392030559	7.6996656874892	12.1	6.35	1.2680071645278	0.204795392030559	NA	NA	NA
chr18	9404116	0.473906017560716	0.166457281782826	8.91123626281984	12.2	6.14	1.38367731798743	0.166457281782826	NA	NA	NA
chr18	9404143	0.656407858680384	0.0392568376520875	3.41721396295149	12.3	6.11	2.06148453206249	0.0392568376520877	NA	NA	NA
chr18	9404161	0.31038523535267	0.382749109134689	11.4433715942589	12.1	5.74	0.872842173002936	0.382749109134689	NA	NA	NA
chr18	9404174	0.480427449846551	0.159885693956632	8.64245006070048	12	6	1.4054561026908	0.159885693956632	NA	NA	NA
chr18	9404217	0.18686942193113	0.605201105919567	11.3690270891465	12.2	6.55	0.516935613411482	0.605201105919567	NA	NA	NA
chr18	9404261	0.228770701565329	0.524942734857818	9.226181603205	12.7	6	0.635744855833352	0.524942734857818	NA	NA	NA
chr18	9404271	0.32749906500103	0.355615650657894	9.52012836567385	10.8	5.85	0.92375161760838	0.355615650657893	NA	NA	NA
chr18	9404278	0.416322789730805	0.231403799562961	11.0796119944372	9.7	3.74	1.19675054508128	0.231403799562961	NA	NA	NA
chr18	9404295	0.308266805851077	0.386176190749004	12.6286723866257	11.7	5.14	0.866572674856874	0.386176190749004	NA	NA	NA
chr18	9404303	0.242066625563906	0.500431534127618	9.27486526920492	11.7	4.57	0.673810915736922	0.500431534127618	NA	NA	NA
chr18	9404306	0.293949083493807	0.409725467897601	11.5496336707205	11.3	4.24	0.8243768440406	0.409725467897601	NA	NA	NA
chr18	9404342	0.0734326785890868	0.840229412677666	13.01285219107	12.2	5.51	0.201600041632469	0.840229412677666	NA	NA	NA
chr18	9404458	0.464617174073933	0.176092247798589	8.68724753482866	9.7	4.9	1.35288538916046	0.176092247798589	NA	NA	NA
chr18	9404521	0.375302757899229	0.285216468981506	18.1765292608885	10.4	4.79	1.06867427092486	0.285216468981506	NA	NA	NA
chr18	9404523	0.308377102058062	0.385997391990268	14.9691854828247	10.8	4.47	0.866898926093216	0.385997391990268	NA	NA	NA
chr18	9404536	0.559879551531558	0.0923588590822932	12.44453729666	12	5.5	1.68308385692281	0.0923588590822932	NA	NA	NA
chr18	9404543	0.638268932326925	0.0470389686612009	10.1378045425183	13.2	6.09	1.98594916604015	0.0470389686612009	NA	NA	NA
chr18	9404560	0.438640209414009	0.204755770322042	13.1646227518885	11.2	4.85	1.26811812343749	0.204755770322042	NA	NA	NA
chr18	9404565	0.347976172899593	0.324470184302439	10.3364789372291	10.4	4.01	0.985313335514907	0.324470184302439	NA	NA	NA
chr18	9404632	0.594777043157406	0.0697272067914721	10.6299784702452	10.8	4.13	1.81367869615967	0.069727206791472	NA	NA	NA
chr18	9404635	0.46274363950679	0.178074776968	10.7803794866194	10.7	4.69	1.34670650325403	0.178074776968	NA	NA	NA
chr18	9404670	0.35847628410069	0.309070759419603	7.00745620681333	11.1	5.13	1.0171737957776	0.309070759419603	NA	NA	NA
chr18	9404702	0.658257430900879	0.0385157527864602	7.37579944053391	11.4	5.36	2.06932336208636	0.0385157527864601	NA	NA	NA
chr18	9404720	0.249280567299516	0.487339505995859	11.8006919810195	11.6	6.43	0.694546570345406	0.487339505995859	NA	NA	NA
chr18	9404727	0.210213932557401	0.559944330998576	6.25793715638645	9.9	3.7	0.582924196638745	0.559944330998576	NA	NA	NA
chr18	9404772	0.304081397208505	0.392990775916418	7.27821984137599	9.2	3.46	0.854206150526552	0.392990775916418	NA	NA	NA
chr18	9404777	0.133481212079737	0.713156925322572	13.9039362403552	10.5	4.14	0.367619563430189	0.713156925322572	NA	NA	NA
chr18	9404781	0.223267154541922	0.535229304463613	12.6307891396688	10.7	3.97	0.620043262825275	0.535229304463613	NA	NA	NA
chr18	9404790	0.579060751782967	0.0794125137357337	9.14552548722109	8.3	3.13	1.75410501960504	0.0794125137357338	NA	NA	NA
chr18	9404820	0.053298056277167	0.883741131567873	4.9208899051165	10.8	5.92	0.14622834299451	0.883741131567873	NA	NA	NA
chr18	9404871	0.444036418339517	0.198592926705418	5.86388234750432	8.9	3.35	1.28557070325319	0.198592926705418	NA	NA	NA
chr18	9404966	0.169146226923497	0.640398219043046	10.3005637331145	9.9	4.91	0.467142094650907	0.640398219043046	NA	NA	NA
chr18	9404978	0.373912106920536	0.287149150674456	10.7540407623225	10.6	6.24	1.06439642929197	0.287149150674455	NA	NA	NA
chr18	9404984	0.165437307850433	0.647849156229577	16.484979827533	11.1	4.98	0.456752214200987	0.647849156229577	NA	NA	NA
chr18	9404989	0.442740870487025	0.200062555170379	19.8335642555892	10.3	3.95	1.28137336434091	0.200062555170379	NA	NA	NA
chr18	9404998	0.287243049598437	0.420983493408992	13.8271600271391	7.4	3.24	0.804716157658946	0.420983493408992	NA	NA	NA
chr18	9405007	0.0837736981963414	0.81802571805518	18.1073532008047	7.9	3.78	0.230085003149145	0.81802571805518	NA	NA	NA
chr18	9405171	0.238365514624707	0.507205474151733	21.0445174013658	8.4	3.34	0.663195311074413	0.507205474151733	NA	NA	NA
chr18	9405211	0.305072224018943	0.391372315021135	14.61854706065	10.7	4.99	0.857131317524397	0.391372315021135	NA	NA	NA
chr18	9405271	0.160212629085232	0.658392947241637	10.8556024811716	11.2	4.83	0.442133025649291	0.658392947241637	NA	NA	NA
chr18	9405350	0.213461150367141	0.553755067817249	18.8462209898421	10.4	5.25	0.592142651881912	0.553755067817249	NA	NA	NA
chr18	9405358	0.125190421811476	0.730397758925945	18.1170627544508	10.2	5.12	0.344596471375688	0.730397758925946	NA	NA	NA
chr18	9405381	0.093757206079244	0.796699482994983	10.1029748365581	11.4	5.56	0.257620919663598	0.796699482994983	NA	NA	NA
chr18	9405485	0.0799244449356598	0.826277832367864	8.5494912755036	10	5.87	0.219477850026029	0.826277832367864	NA	NA	NA
chr18	9405555	0.15973941739431	0.659350638645009	5.45780512217716	11.2	5.05	0.440809882268343	0.659350638645009	NA	NA	NA
chr18	9405617	0.00875975455795112	0.980839507197398	9.76997216289115	11.1	5.26	0.0240164250413486	0.980839507197398	NA	NA	NA
chr18	9405644	0.095235890814686	0.793550741991396	8.17954050876565	11	4.81	0.26170259205907	0.793550741991396	NA	NA	NA
chr18	9405702	0.198967137050352	0.581584250194092	10.8678342666793	13	5.7	0.551072100095383	0.581584250194092	NA	NA	NA
chr18	9405849	0.537126748429588	0.109370311724551	2.88151794761586	11.4	5.42	1.60102983281981	0.109370311724551	NA	NA	NA
chr18	9406004	0.0921428746113164	0.800140089887945	10.3948209622997	10.6	4.84	0.253165804599753	0.800140089887945	NA	NA	NA
chr18	9406213	0.2905401773178	0.415430340799558	3.42320001317368	12.2	5.71	0.814374677277931	0.415430340799558	NA	NA	NA
chr18	9406217	0.298398840470428	0.402335053831209	5.46036674620536	12	6.24	0.837458216847656	0.402335053831209	NA	NA	NA
chr18	9406226	0.147460596616681	0.6843530721425	9.3673153357098	11.3	5.38	0.406530199564979	0.6843530721425	NA	NA	NA
chr18	9406240	0.424838047718317	0.221016049173612	3.76963514133587	12.4	6.24	1.22383083608007	0.221016049173612	NA	NA	NA
chr18	9406316	0.25645844785325	0.47446155261609	11.9882498043556	10	5.5	0.71523871111007	0.47446155261609	NA	NA	NA
chr18	9406390	0.706647091033125	0.0223298459720924	13.8292098987783	11.3	5.06	2.28470986207077	0.0223298459720924	NA	NA	NA
chr18	9406475	0.178370394927415	0.621993708168488	6.63941765956585	11.2	6.3	0.493026719182773	0.621993708168488	NA	NA	NA
chr18	9406611	0.265401433966898	0.458628898616706	6.67447855572454	11.2	4.59	0.741106450789449	0.458628898616706	NA	NA	NA
chr18	9406674	0.574906474468401	0.082110249812197	12.8751187373496	12.2	4.87	1.73857100818674	0.0821102498121971	NA	NA	NA
chr18	9407151	0.33832777029623	0.338963518368413	20.9289119043199	11.9	5.78	0.956215207419424	0.338963518368413	NA	NA	NA
chr18	9407182	0.213175025458588	0.554299351395404	12.4809477399864	11	5.23	0.591329971663999	0.554299351395404	NA	NA	NA
chr18	9407325	0.0526491911238363	0.885148608126396	11.7713067913748	11.2	5.27	0.144445603315836	0.885148608126396	NA	NA	NA
chr18	9407335	0.0770007881967469	0.832555924604923	13.67986948619	10	3.86	0.211424648638239	0.832555924604923	NA	NA	NA
chr18	9407360	0.333600850321035	0.346182630761069	8.81493250786331	11.9	5.45	0.942019550134825	0.346182630761069	NA	NA	NA
chr18	9407466	0.273670209742034	0.444203911677549	6.96856397343565	11.4	5.76	0.765113583988243	0.444203911677549	NA	NA	NA
chr18	9407472	0.127569670657712	0.725438579463141	8.05457377805731	11.6	4.9	0.351199640964021	0.725438579463141	NA	NA	NA
chr18	9407482	0.274131255351534	0.44340575767965	5.53935959415304	12.5	5.72	0.766454764713389	0.44340575767965	NA	NA	NA
chr18	9407510	0.0505268075169433	0.889754348414618	5.39385058059067	13.4	5.82	0.138615051938079	0.889754348414618	NA	NA	NA
chr18	9407515	0.164200759848511	0.65033959592847	3.36833949720271	13.2	5.81	0.453290467669062	0.65033959592847	NA	NA	NA
chr18	9407636	0.613571948302849	0.0591995232863335	10.7263086508782	9.9	4.46	1.88670865229828	0.0591995232863336	NA	NA	NA
chr18	9407692	0.236072068605413	0.511422202297358	5.79850529135787	13.4	5.95	0.656624794121448	0.511422202297358	NA	NA	NA
chr18	9407697	0.309710199256008	0.383839528457258	7.17069973224268	12.9	5.45	0.870843649328284	0.383839528457258	NA	NA	NA
chr18	9407737	0.350903266931785	0.320137995602038	6.92007774795796	11.9	5.51	0.994174345413149	0.320137995602038	NA	NA	NA
chr18	9408581	0.0513126804039146	0.88804858902309	14.3991412207278	10.9	6.51	0.140773866412332	0.88804858902309	NA	NA	NA
chr18	9408630	0.574509557358793	0.0823710510287726	10.6996869627689	11.5	5.34	1.73709133244188	0.0823710510287725	NA	NA	NA
chr18	9408727	0.647763635205559	0.0428478435204306	9.87898540176513	10.6	5.78	2.0251901422005	0.0428478435204307	NA	NA	NA
chr18	9408782	0.276822601255372	0.438759626263138	3.03881704103391	11.3	5.81	0.774289475121818	0.438759626263138	NA	NA	NA
chr18	9409030	0.754593138382834	0.0116562022888229	11.8956843940495	11.7	5.01	2.52238509995577	0.0116562022888229	NA	NA	NA
chr18	9409142	0.366488849449219	0.297584317125297	7.88893442821405	10.7	4.67	1.04162770842431	0.297584317125297	NA	NA	NA
chr18	9409412	0.215956408568365	0.549017322409994	16.6277533098176	11.9	5.51	0.599233295787967	0.549017322409994	NA	NA	NA
chr18	9409444	0.42541427922414	0.220322906516203	12.2935662288566	11.6	4.95	1.22566994025701	0.220322906516202	NA	NA	NA
chr18	9409515	0.63901706550422	0.0466991950726921	9.61168150680472	12.8	5.37	1.98901819153324	0.046699195072692	NA	NA	NA
chr18	9409593	0.693687612703832	0.0260860499897759	5.90592792760697	12.8	6	2.22492832770833	0.0260860499897759	NA	NA	NA
chr18	9410619	0.280548427192625	0.432364711836451	22.9153057360359	9.8	4.71	0.785151561118189	0.432364711836451	NA	NA	NA
chr18	9411020	0.360392905252945	0.30630222743148	12.1453239805226	11.9	5.13	1.02301188296627	0.30630222743148	NA	NA	NA
chr18	9411243	0.505934430001273	0.1357015961334	4.68815277085733	13.1	5.57	1.49199065137697	0.1357015961334	NA	NA	NA
chr18	9411487	0.573369600333861	0.0831230452274949	11.3570485260555	10.7	4.88	1.73284599501079	0.0831230452274949	NA	NA	NA
chr18	9411689	0.187077359626932	0.604792298741055	9.9159172987506	11.3	6	0.51752130748942	0.604792298741055	NA	NA	NA
chr18	9411728	0.401856206933919	0.249671737552264	1.01643009043597	14.1	6.87	1.15114706675789	0.249671737552264	NA	NA	NA
chr18	9411730	0.401856206933919	0.249671737552264	1.01643009043597	14	6.77	1.15114706675789	0.249671737552264	NA	NA	NA
chr18	9411736	0.0451084849182982	0.901525725312067	2.63125436048055	13.8	6.58	0.123734208501354	0.901525725312067	NA	NA	NA
chr18	9411744	0.544316671049726	0.103797455827733	4.36961388899862	11.1	3.93	1.62671587370597	0.103797455827733	NA	NA	NA
chr18	9411753	0.522418137283937	0.121347165980726	6.94705976632745	10.5	6.17	1.54914375770189	0.121347165980726	NA	NA	NA
chr18	9411822	0.26098394237498	0.466419891093711	8.82169628169309	13.1	6.28	0.728316456040873	0.466419891093711	NA	NA	NA
chr18	9411886	0.258390275144662	0.471021352148031	10.3526070743923	13.5	7.01	0.72081823903649	0.471021352148031	NA	NA	NA
chr18	9411909	0.500503362835455	0.140649219671812	2.52280764267584	13.8	7.07	1.47337770080256	0.140649219671813	NA	NA	NA
chr18	9411946	0.154995773557645	0.668975318887991	1.64083900754105	14.1	6.08	0.427554746367539	0.668975318887991	NA	NA	NA
chr18	9411956	0.314136364136436	0.376717393203921	3.53669558742594	13.9	7.06	0.883960764705206	0.376717393203921	NA	NA	NA
chr18	9411958	0.0877134086817668	0.809596319376269	3.71091889269737	14.2	6.86	0.240946838580616	0.809596319376269	NA	NA	NA
chr18	9412519	0.0389516064466272	0.914922521122504	17.4808069658494	10.4	3.69	0.10683167137918	0.914922521122504	NA	NA	NA
chr18	9412558	0.524133342424003	0.119910348208213	5.62313955056448	11	5.03	1.55515000409038	0.119910348208213	NA	NA	NA
chr18	9412676	0.16676105364088	0.645186579374501	10.3366854016863	13.6	6.48	0.460459299081275	0.645186579374501	NA	NA	NA
chr18	9412696	0.40333931325555	0.247763114142986	12.8947576361884	13.3	7.57	1.15579965513907	0.247763114142986	NA	NA	NA
chr18	9412939	0.332040561856705	0.348582544774906	7.61675734946347	11.7	6.73	0.937342234056311	0.348582544774906	NA	NA	NA
chr18	9413118	0.0255504496218752	0.944144864628307	5.26366316399075	13.7	6.25	0.0700613056228707	0.944144864628307	NA	NA	NA
chr18	9413123	0.346818562655523	0.326191830452117	4.52244626896449	14	7.06	0.981813308558093	0.326191830452117	NA	NA	NA
chr18	9413561	0.425123854147957	0.220672100271364	6.14321520157599	11.5	5.36	1.22474291235093	0.220672100271364	NA	NA	NA
chr18	9413856	0.643448538393104	0.044720169514355	6.62503097794849	11.7	6.18	2.00727706793146	0.0447201695143551	NA	NA	NA
chr18	9414807	0.684610596083692	0.0289607737727183	7.32399407232515	12.5	5.82	2.18402006378013	0.0289607737727182	NA	NA	NA
chr18	9414835	0.124085266552072	0.732704360647076	11.8000073096349	11.3	5.54	0.341530350282496	0.732704360647076	NA	NA	NA
chr18	9414905	0.628055994744244	0.0518433769042856	5.5038287903111	12.5	6.4	1.94443201002809	0.0518433769042856	NA	NA	NA
chr18	9414916	0.150478223542554	0.6781818156079	7.76993250415886	12.2	6.29	0.414945479231462	0.6781818156079	NA	NA	NA
chr18	9414984	0.177750849440414	0.623224100179393	6.08687113696028	11.7	5.12	0.49128611332978	0.623224100179393	NA	NA	NA
chr18	9415000	0.190670717587823	0.597743424832935	6.62153098580608	12.6	6.1	0.527648354702395	0.597743424832935	NA	NA	NA
chr18	9415092	0.791174371329247	0.00641093415481168	7.23270737339961	13.2	7	2.72598793576759	0.00641093415481175	NA	NA	NA
chr18	9415134	0.0378528525607492	0.917315426546634	9.60629229832699	13.4	6.87	0.103815927381896	0.917315426546634	NA	NA	NA
chr18	9415178	0.147274640120946	0.684733920989839	10.0864974175466	13.5	6.75	0.406011812601325	0.684733920989839	NA	NA	NA
chr18	9415284	0.646419409212024	0.0434253547794004	4.75845496349006	13.2	6.46	2.01959557257871	0.0434253547794003	NA	NA	NA
chr18	9415295	0.261051888849077	0.46629961467575	10.9885791678976	11.4	5.78	0.728512998392433	0.46629961467575	NA	NA	NA
chr18	9415331	0.179739068014971	0.619278568868532	14.1448513263814	11.1	6.94	0.496873061982786	0.619278568868532	NA	NA	NA
chr18	9415611	0.0512444789400212	0.888196605929472	14.6208948154738	9.4	4.27	0.14058650989505	0.888196605929472	NA	NA	NA
chr18	9415633	0.46275189748972	0.178066009684318	3.0283650601347	14.2	6.86	1.34673371492358	0.178066009684318	NA	NA	NA
chr18	9415731	0.477807122741347	0.162507082695076	2.47802377586371	14	6.06	1.39668910229681	0.162507082695076	NA	NA	NA
chr18	9415771	0.0143835026367978	0.968542596590156	7.43434544508234	12.5	6.19	0.0394362280086143	0.968542596590156	NA	NA	NA
chr18	9415796	0.187253067769746	0.604446932185709	4.6765557703759	11.1	4.25	0.518016249173795	0.604446932185709	NA	NA	NA
chr18	9415827	0.25072079573049	0.484743578125842	6.84636830590068	13.8	7.27	0.69869353012305	0.484743578125842	NA	NA	NA
chr18	9415859	0.0733014323076988	0.840511902666319	2.93176540398543	14.1	6.69	0.201238737760561	0.840511902666319	NA	NA	NA
chr18	9415917	0.379488904139919	0.279441175230689	3.8553958420132	14.7	7.09	1.081575546357	0.279441175230689	NA	NA	NA
chr18	9415922	0.625913348441316	0.0528910608147854	3.28064817524871	14.5	6.47	1.93580930536722	0.0528910608147855	NA	NA	NA
chr18	9416215	0.276875304520534	0.438668866946792	3.78473981934058	14.2	5.33	0.774442994071948	0.438668866946792	NA	NA	NA
chr18	9416260	0.0657759810888345	0.856735942403741	4.86154399494225	13.7	5.44	0.180530716301951	0.856735942403741	NA	NA	NA
chr18	9416318	0.665947002558889	0.0355358391154433	3.89162968169343	13.4	4.81	2.10219909440953	0.0355358391154432	NA	NA	NA
chr18	9416345	0.112918452106651	0.756116373018183	6.27005730747299	11.1	5.28	0.310584682846823	0.756116373018183	NA	NA	NA
chr18	9416384	0.636455763143484	0.0478692791342909	9.73075974900189	12.7	5.79	1.97852705879579	0.047869279134291	NA	NA	NA
chr18	9416448	0.412324930103735	0.236374235075476	11.4637063515135	13.8	6.29	1.18409809264952	0.236374235075476	NA	NA	NA
chr18	9416639	0.0559867992977372	0.877912043484698	4.54978139839083	12.8	6.55	0.153616604961877	0.877912043484698	NA	NA	NA
chr18	9416655	0.563823778719693	0.0895938604443106	5.92442241523264	13.3	6.25	1.69754399695683	0.0895938604443107	NA	NA	NA
chr18	9416715	0.540585196871879	0.106666762879946	17.8564537359103	12.4	5.42	1.61335795154098	0.106666762879946	NA	NA	NA
chr18	9417023	0.333730063495121	0.345984262335043	12.6150167369739	12.5	5.1	0.942407082884078	0.345984262335043	NA	NA	NA
chr18	9417042	0.664916749021846	0.0359257154988339	7.61586247421329	11.7	5.06	2.09776719783465	0.0359257154988339	NA	NA	NA
chr18	9417060	0.391842807899368	0.262771162848044	10.8425987689439	11.8	5.16	1.11986531031308	0.262771162848044	NA	NA	NA
chr18	9417091	0.24675618606858	0.491903941592995	11.8112505070376	10.8	5.94	0.687283742615606	0.491903941592995	NA	NA	NA
chr18	9417131	0.179914657347119	0.618930538093274	10.8376016966268	11.6	5.32	0.497366622924328	0.618930538093274	NA	NA	NA
chr18	9417171	0.139880215568773	0.699929173865116	7.39587478608252	10.2	6.51	0.385416076059307	0.699929173865116	NA	NA	NA
chr18	9417198	0.225407924996659	0.531218425389101	17.6147197339047	8.7	4.62	0.626147154576475	0.531218425389101	NA	NA	NA
chr18	9417261	0.346376710079862	0.326850217212075	4.59982807398395	13.5	5.5	0.980478013852919	0.326850217212075	NA	NA	NA
chr18	9417293	0.0785444463705962	0.829240078085593	10.0793029465613	10.6	4.38	0.215676297712289	0.829240078085593	NA	NA	NA
chr18	9417389	0.641859170124176	0.0454233696171417	8.76804004001843	14	5.7	2.00071261082555	0.0454233696171418	NA	NA	NA
chr18	9417401	0.582808218160433	0.0770286820635545	4.85748736875482	13.4	6.06	1.76819277248785	0.0770286820635546	NA	NA	NA
chr18	9417406	0.590287806339053	0.0724105023941984	5.17694256327902	14.2	6.58	1.79652851172377	0.0724105023941983	NA	NA	NA
chr18	9417409	0.130599898235471	0.719135835548076	5.01624266216468	13.6	5.99	0.359613969319221	0.719135835548077	NA	NA	NA
chr18	9417443	0.436901236401397	0.206765095200478	5.57731430584179	14	5.58	1.26251065364499	0.206765095200478	NA	NA	NA
chr18	9417451	0.49589911064513	0.144928860875017	3.83051723692767	13.1	6.12	1.45767966024252	0.144928860875017	NA	NA	NA
chr18	9417610	0.536450230922313	0.109904147247893	5.42200695186078	10.8	4.29	1.59862411902224	0.109904147247893	NA	NA	NA
chr18	9417627	0.312907797494013	0.378687721206937	2.59005962373003	12.8	5.59	0.880316786810694	0.378687721206937	NA	NA	NA
chr18	9417652	0.0881467311522525	0.808670243422675	7.65312550102109	11.9	6.21	0.242141860132953	0.808670243422675	NA	NA	NA
chr18	9417739	0.688588097410862	0.0276757764777247	7.08566603110675	13.8	5.81	2.20185183092216	0.0276757764777247	NA	NA	NA
chr18	9417747	0.172228413827565	0.634228239020285	5.58028197213914	13.8	5.79	0.475784043214273	0.634228239020286	NA	NA	NA
chr18	9417780	0.907146446051638	0.000290362605549545	3.67020817860437	14.3	5.93	3.62374970708798	0.000290362605549488	NA	NA	NA
chr18	9417853	0.161707706821155	0.655370134055105	6.98884963240706	12.4	4.99	0.446314430229785	0.655370134055105	NA	NA	NA
chr18	9417856	0.195702724651634	0.587922978253611	7.96246090022212	13.7	5.83	0.541848353083939	0.587922978253611	NA	NA	NA
chr18	9417959	0.122570595173306	0.735868804732275	10.3578867320777	12.4	5.7	0.337329127284883	0.735868804732275	NA	NA	NA
chr18	9418008	0.0141582204939648	0.969035100242516	14.1445434095635	9.7	4.9	0.0388184935291561	0.969035100242516	NA	NA	NA
chr18	9418214	0.162444249239179	0.653882612507178	9.84886570784932	12.4	5.08	0.448374956612705	0.653882612507179	NA	NA	NA
chr18	9418252	0.181134533779296	0.616514539665785	9.88676701705132	11.3	4.69	0.500796229263936	0.616514539665785	NA	NA	NA
chr18	9418271	0.28274762630535	0.428610399276442	3.42556769550187	14.8	6.03	0.791571793187456	0.428610399276442	NA	NA	NA
chr18	9418287	0.0380276686392515	0.916934665398134	12.3071633968098	13.7	6.78	0.104295731264095	0.916934665398134	NA	NA	NA
chr18	9418322	0.0502536166974781	0.890347412602728	12.1399229868989	13.8	6.23	0.137864619865115	0.890347412602728	NA	NA	NA
chr18	9418407	0.226454411907025	0.529262200562992	5.29151710024873	12.1	5.45	0.629132674814551	0.529262200562993	NA	NA	NA
chr18	9418831	0.210577669421099	0.559249713147671	11.679479565927	13.2	6.21	0.583956300398352	0.559249713147671	NA	NA	NA
chr18	9419074	0.234123720135442	0.515015854767384	12.834521450197	12	6.96	0.651047453790396	0.515015854767384	NA	NA	NA
chr18	9419150	0.723842409817583	0.0179449289287884	10.5317725608316	15.1	6.89	2.36675249620125	0.0179449289287885	NA	NA	NA
chr18	9419210	0.488284297890191	0.152179095599277	12.0350252580924	14.2	5.88	1.43187675561482	0.152179095599277	NA	NA	NA
chr18	9419473	0.407785128270321	0.24209069466523	9.84274264914701	9.9	5.38	1.16977706738428	0.242090694665229	NA	NA	NA
chr18	9419486	0.0688927069056807	0.850010435440397	6.28102533055037	12.6	4.84	0.1891051114125	0.850010435440397	NA	NA	NA
chr18	9419566	0.121179008747876	0.73877925742257	11.4807313609726	12.8	5.05	0.333470362877453	0.73877925742257	NA	NA	NA
chr18	9419725	0.108912584946352	0.764559729376176	11.3005124666354	13.2	6.14	0.299498482941454	0.764559729376176	NA	NA	NA
chr18	9419760	0.0226985276507643	0.950372545246783	4.79523625088963	14.1	5.7	0.0622389496707488	0.950372545246783	NA	NA	NA
chr18	9419785	0.0500953480562313	0.89069101708144	4.69723175432203	14	5.94	0.137429876467051	0.89069101708144	NA	NA	NA
chr18	9420245	0.539834569092972	0.107249927762982	11.7781264064256	13.2	4.76	1.61067797907626	0.107249927762982	NA	NA	NA
chr18	9420329	0.109582668829313	0.763145780601132	7.44989617049216	14.4	5.83	0.30135240893107	0.763145780601132	NA	NA	NA
chr18	9420358	0.475829667567622	0.164502315070847	9.88742974062854	14	5.25	1.39008747862557	0.164502315070847	NA	NA	NA
chr18	9420505	0.152443329241191	0.674172254831317	14.3765474362812	8.6	4.53	0.42042876962257	0.674172254831317	NA	NA	NA
chr18	9420565	0.774198630484515	0.00857211776650155	6.47242516356993	14	4.32	2.62866333878865	0.00857211776650146	NA	NA	NA
chr18	9420754	0.453593220384352	0.187946790955023	6.79280731589661	13.5	4.97	1.31667737388253	0.187946790955023	NA	NA	NA
chr18	9420826	0.621392239856402	0.0551476068359305	8.31781833481607	13.5	4.22	1.91771146769397	0.0551476068359305	NA	NA	NA
chr18	9420888	0.782197782767233	0.00749833050435161	12.8550985266518	9.2	4.85	2.67386197827814	0.00749833050435167	NA	NA	NA
chr18	9420992	0.0730520795017167	0.841048646222282	7.51508814594242	14	6.04	0.200552316646047	0.841048646222282	NA	NA	NA
chr18	9421188	0.0891698554901007	0.806484521743336	7.51171664419137	11.2	5.87	0.244963721447233	0.806484521743336	NA	NA	NA
chr18	9421244	0.652784520439414	0.0407363526014823	11.4968249410507	11.8	4.08	2.04620350550255	0.0407363526014823	NA	NA	NA
chr18	9421414	0.177079241059813	0.62455883550026	11.7103794125074	11.2	3.71	0.489399576979535	0.62455883550026	NA	NA	NA
chr18	9421474	0.467434827799445	0.173135453230365	3.72905920031722	13.4	6.29	1.36219785298176	0.173135453230365	NA	NA	NA
chr18	9421484	0.669662493240805	0.0341535906267504	8.431714247154	13.8	5.49	2.11825366316845	0.0341535906267505	NA	NA	NA
chr18	9421533	0.162098910808341	0.654579921978587	7.72659290694403	14.5	5.7	0.447408801620716	0.654579921978587	NA	NA	NA
chr18	9421562	0.337662641262182	0.339974634448349	4.70612976091629	11.8	4.61	0.954215373287474	0.339974634448349	NA	NA	NA
chr18	9421702	0.696288984541949	0.0252997215173285	14.3930300531206	10.7	4.67	2.23679530554459	0.0252997215173285	NA	NA	NA
chr18	9421747	0.313573852080866	0.377618901650163	8.24945848647308	10.9	3.48	0.882292036753317	0.377618901650163	NA	NA	NA
chr18	9421997	0.327695058367924	0.355310666635359	3.05240892615849	14.1	5.36	0.924337418455502	0.35531066663536	NA	NA	NA
chr18	9421999	0.0899300429323635	0.804861297578582	4.18170374555299	14.2	4.78	0.247060635818808	0.804861297578582	NA	NA	NA
chr18	9422082	0.238612850847479	0.506751594550955	9.38854906079724	11.8	5.73	0.663904252201877	0.506751594550955	NA	NA	NA
chr18	9422144	0.129658480504808	0.721092331232865	6.87479168479591	9.9	3.45	0.356999298050155	0.721092331232865	NA	NA	NA
chr18	9422187	0.599599348017859	0.0669180088345284	10.6387069418904	13.1	4.72	1.83222430735456	0.0669180088345285	NA	NA	NA
chr18	9422234	0.930635483237091	9.30917706966766e-05	3.78059658395893	13	4.76	3.90792609530252	9.30917706967183e-05	NA	NA	NA
chr18	9422268	0.750814204856173	0.012329350869799	14.7328870749453	14.6	6.33	2.50257497329917	0.012329350869799	NA	NA	NA
chr18	9422362	0.389959877421247	0.265275738336353	5.69701638144184	14.3	4.62	1.11400803799643	0.265275738336353	NA	NA	NA
chr18	9422511	0.226810382636046	0.528597442588137	2.49640061417031	13.9	4.86	0.630148481189515	0.528597442588137	NA	NA	NA
chr18	9422532	0.282620253269351	0.428827427490081	6.37766151738799	13.7	4.72	0.791199766927486	0.428827427490081	NA	NA	NA
chr18	9422536	0.109307372320056	0.763726609642769	3.59272512944218	11	3.71	0.300590718830469	0.763726609642769	NA	NA	NA
chr18	9422548	0.401856206933917	0.249671737552264	1.19499213335039	13.9	4.61	1.15114706675789	0.249671737552264	NA	NA	NA
chr18	9422551	0.40185620693392	0.249671737552254	3.58222929169866	13.9	4.91	1.15114706675792	0.249671737552254	NA	NA	NA
chr18	9422892	0.374859262977676	0.285832060636202	7.81527198002703	13	4.94	1.06730958639524	0.285832060636202	NA	NA	NA
chr18	9422916	0.384633251494557	0.272431536349434	5.3609523870841	13.6	5.23	1.09748018894289	0.272431536349434	NA	NA	NA
chr18	9422962	0.341151962478583	0.334687411910398	4.81371964561641	12.2	4.59	0.964715335607764	0.334687411910398	NA	NA	NA
chr18	9423004	0.167129718614018	0.64444569243098	5.60843294111188	12.1	2.64	0.461491954347724	0.64444569243098	NA	NA	NA
chr18	9423064	0.507678126716863	0.134136128609131	5.39234444988846	11.6	3.34	1.49798892230803	0.134136128609131	NA	NA	NA
chr18	9423092	0.348405963645414	0.323832184755468	5.68343448375752	11.2	3.74	0.986613428181688	0.323832184755468	NA	NA	NA
chr18	9424013	0.441023335276355	0.202020591748357	8.76182109038773	12.7	5.03	1.27581593916739	0.202020591748357	NA	NA	NA
chr18	9424158	0.213352890846396	0.553960980865871	5.32357686830783	11.8	3.61	0.591835153209098	0.553960980865871	NA	NA	NA
chr18	9424203	0.537307404641666	0.109228033465867	6.76885426931711	12.7	4.27	1.60167257190895	0.109228033465867	NA	NA	NA
chr18	9424337	0.0551003358318593	0.879833290013037	4.90850420237049	12.5	3.98	0.15118055352109	0.879833290013037	NA	NA	NA
chr18	9424394	0.240430520979528	0.503421276317195	5.5018688257974	11	3.71	0.669116326058171	0.503421276317195	NA	NA	NA
chr18	9424426	0.353684667435347	0.316049548967637	11.2682444621806	8.5	4.17	1.00260900563272	0.316049548967637	NA	NA	NA
chr18	9424503	0.462316509307306	0.17852859867271	20.4519537029523	12	4.14	1.34529930269163	0.17852859867271	NA	NA	NA
chr18	9424617	0.359284320838133	0.307901959681245	4.32237630809169	13.8	3.97	1.01963424039625	0.307901959681245	NA	NA	NA
chr18	9424845	0.0834053386747779	0.818814731633922	7.101214541499	13.3	4.24	0.229069714935003	0.818814731633922	NA	NA	NA
chr18	9424885	0.28959615909993	0.417016753933457	5.91320540380894	13.7	3.86	0.811607730718886	0.417016753933457	NA	NA	NA
chr18	9425021	0.181673797776279	0.615447566384346	12.2517340349129	11.1	2.77	0.502312715238974	0.615447566384346	NA	NA	NA
chr18	9425083	0.29343157543062	0.410589125530143	9.37291914826026	9.8	3.43	0.822857338328305	0.410589125530143	NA	NA	NA
chr18	9425291	0.488196193712562	0.152264241174829	5.30281655216696	11.9	3.9	1.43157935609874	0.152264241174829	NA	NA	NA
chr18	9425376	0.15423882641857	0.670515202175765	9.94578688864353	12.7	3.77	0.425441028635535	0.670515202175765	NA	NA	NA
chr18	9425537	0.601132650382398	0.0660405603907872	13.5970886679248	10.6	3.75	1.83814826748422	0.0660405603907872	NA	NA	NA
chr18	9425961	0.314370642543182	0.376342240101213	7.85157474875488	11.4	4.55	0.884655913692613	0.376342240101213	NA	NA	NA
chr18	9426453	0.721230202524236	0.0185687852302292	8.34203862926125	13.2	4.76	2.35407657889707	0.0185687852302292	NA	NA	NA
chr18	9426509	0.639313253987592	0.0465651318071244	7.26702959155179	14.2	4.16	1.99023429760222	0.0465651318071243	NA	NA	NA
chr18	9426584	0.11218601978023	0.757658446755746	5.11753174303612	13.6	4.43	0.308557115604143	0.757658446755745	NA	NA	NA
chr18	9426614	0.209911379271368	0.56052236240876	7.898887004405	13	4.81	0.582065796980095	0.56052236240876	NA	NA	NA
chr18	9426622	0.29423840022738	0.409243009448958	5.49336795142883	13.8	4.21	0.825226503015396	0.409243009448958	NA	NA	NA
chr18	9426630	0.488118046930667	0.152339787878338	4.73507952443009	11.8	4.85	1.43131558983718	0.152339787878338	NA	NA	NA
chr18	9426740	0.471195688346368	0.169235222350082	9.39684368959696	12.9	4.25	1.37466533688925	0.169235222350081	NA	NA	NA
chr18	9426829	0.617276559882703	0.0572564031040852	8.59180712735545	9.4	2.72	1.9013483261367	0.0572564031040852	NA	NA	NA
chr18	9426902	0.697443207336121	0.024956096523744	7.58311721452473	12.1	3.54	2.2420816377502	0.0249560965237441	NA	NA	NA
chr18	9426955	0.393783574068278	0.260203330048493	12.7743205231522	7.8	4.59	1.12591067585519	0.260203330048493	NA	NA	NA
chr18	9427074	0.541490861362041	0.105965815110111	2.4824881161616	9.8	3.55	1.61659461481518	0.105965815110111	NA	NA	NA
chr18	9427084	0.0247099937101834	0.945979880623204	12.5109639700201	11.1	3.54	0.0677559868299824	0.945979880623204	NA	NA	NA
chr18	9427137	0.103407053561211	0.77620038349323	3.46944269111159	13	4	0.284274034013139	0.77620038349323	NA	NA	NA
chr18	9427141	0.177916685372736	0.622894674381868	5.25131740346832	12	4.67	0.49175199793814	0.622894674381868	NA	NA	NA
chr18	9427180	0.402242364774319	0.249174001702041	4.93533721315035	12.6	3.78	1.15235797719582	0.249174001702041	NA	NA	NA
chr18	9427438	0.331170801021362	0.349923990266579	10.7889469601818	10.4	4.48	0.934736735337056	0.349923990266578	NA	NA	NA
chr18	9427760	0.690741234738783	0.0269967017633737	10.2062481695488	11.6	3.34	2.21156549517276	0.0269967017633737	NA	NA	NA
chr18	9427875	0.00293738097365571	0.993574534560543	8.78593364192243	12.7	4.06	0.00805321372078152	0.993574534560543	NA	NA	NA
chr18	9428314	0.718015586731519	0.0193569410834949	7.55119213990852	12.3	4.11	2.33858462900738	0.0193569410834948	NA	NA	NA
chr18	9428322	0.442613109626481	0.200207824565113	3.74717003576652	11.5	3.57	1.28095969163419	0.200207824565113	NA	NA	NA
chr18	9428330	0.448421263627752	0.19366567921831	7.0045016907613	10.7	3.86	1.2998112194696	0.19366567921831	NA	NA	NA
chr18	9428368	0.75034635581287	0.0124145416293071	3.98153000357462	12.4	4.33	2.50013663162105	0.0124145416293071	NA	NA	NA
chr18	9428374	0.327273954632269	0.355966105832612	3.65590634416329	12.6	4.3	0.923078868798966	0.355966105832612	NA	NA	NA
chr18	9428382	0.0757254765769817	0.835297147975964	3.80154438936719	11.6	3.72	0.207912680424601	0.835297147975965	NA	NA	NA
chr18	9428427	0.51186126342029	0.130426044691495	9.92934075228703	13.2	4.29	1.51242395490723	0.130426044691495	NA	NA	NA
chr18	9428503	0.832730668809572	0.00278418169555728	7.24569516159052	12.3	4.42	2.99061291928316	0.00278418169555739	NA	NA	NA
chr18	9428525	0.147149503770271	0.6849902429423	9.03016625900341	12.4	4.38	0.405662985064876	0.6849902429423	NA	NA	NA
chr18	9428531	0.290439235660574	0.415599836321021	7.3086266046354	11.9	3.54	0.814078753939052	0.415599836321022	NA	NA	NA
chr18	9428558	0.286371722458695	0.422456790702732	4.5890124944296	12.6	4.43	0.802166259852399	0.422456790702733	NA	NA	NA
chr18	9428815	0.43028569189856	0.214512852895155	13.4475430287858	9	4.27	1.24125150636661	0.214512852895155	NA	NA	NA
chr18	9429017	0.222842754148878	0.536025890412391	7.46628023403486	12.9	4.28	0.618833743326397	0.536025890412391	NA	NA	NA
chr18	9429042	0.00469165666354817	0.989737226950963	13.1576348249517	12	3.8	0.0128628332395574	0.989737226950963	NA	NA	NA
chr18	9429097	0.474090159780542	0.166269542927935	12.6044655523114	12.3	4.11	1.38429043079723	0.166269542927935	NA	NA	NA
chr18	9429178	0.5563406958293	0.0948855325460939	4.08381435945995	13.4	4.03	1.67017101708485	0.0948855325460938	NA	NA	NA
chr18	9429188	0.448976053083208	0.193047410060974	5.52394783484732	12.8	3.33	1.30161681116439	0.193047410060974	NA	NA	NA
chr18	9429232	0.00803796508040393	0.982418087363909	4.54799379150095	12.8	3.88	0.0220374432812972	0.982418087363909	NA	NA	NA
chr18	9429813	0.587885930741554	0.0738733282515396	16.3574421722047	8.8	3.08	1.78739711090691	0.0738733282515396	NA	NA	NA
chr18	9429886	0.427885337207575	0.217364601551914	4.26266819698419	11.6	2.72	1.2335661808122	0.217364601551914	NA	NA	NA
chr18	9429903	0.618049289972697	0.0568564773467876	7.45410303652954	11.9	3.45	1.90441253967582	0.0568564773467877	NA	NA	NA
chr18	9430126	0.660663375467901	0.0375659366913424	6.07418954765106	11.5	2.8	2.07955969934139	0.0375659366913423	NA	NA	NA
chr18	9430409	0.202937603650857	0.573909160156589	4.95695848755854	12.4	3.6	0.562303637897241	0.573909160156589	NA	NA	NA
chr18	9430415	0.451380836035468	0.190380836418021	7.01510347052443	13	2.94	1.30945333093949	0.190380836418021	NA	NA	NA
chr18	9430428	0.280609719876747	0.432259872297446	7.59845213270539	10.6	4.03	0.78533040692783	0.432259872297446	NA	NA	NA
chr18	9430434	0.219634377678262	0.542063253448984	5.63262543970575	12.1	3.75	0.609695926515152	0.542063253448984	NA	NA	NA
chr18	9430441	0.26922672518942	0.451929779517516	4.3147885015787	12.4	3.84	0.75220168661855	0.451929779517516	NA	NA	NA
chr18	9430452	0.0802905196560085	0.825492361703613	5.3798731530736	10.2	2.62	0.220486401676503	0.825492361703613	NA	NA	NA
chr18	9430478	0.0613793251197543	0.86623742531619	3.48056770312957	12.5	3.41	0.168439640060927	0.86623742531619	NA	NA	NA
chr18	9430483	0.055131888213039	0.879764896281961	3.19324849773742	12.9	3.31	0.151267258114015	0.879764896281961	NA	NA	NA
chr18	9430487	0.469321422513832	0.171172323578493	6.85413586769099	10.8	3.12	1.36844660836044	0.171172323578493	NA	NA	NA
chr18	9430497	0.312831705486558	0.378809920651457	6.34643331796001	12.3	3.97	0.880091172855183	0.378809920651457	NA	NA	NA
chr18	9430515	0.251698229270198	0.482985224236474	4.05704696710823	12.3	3.5	0.701509313762736	0.482985224236474	NA	NA	NA
chr18	9430520	0.312907797494009	0.378687721206939	2.37350898412223	11.5	3.5	0.880316786810691	0.378687721206939	NA	NA	NA
chr18	9430524	0.146262977678299	0.686806978601131	10.7046267295012	11.3	3.4	0.403192007958526	0.686806978601131	NA	NA	NA
chr18	9430534	0.379672051722019	0.279189959555475	4.36701170533483	12.1	3.96	1.08214082102392	0.279189959555475	NA	NA	NA
chr18	9430552	0.312907797494013	0.378687721206937	2.59005962373003	12.3	3.71	0.880316786810694	0.378687721206937	NA	NA	NA
chr18	9430557	0.335087185008519	0.343904296202316	4.11497635399659	12.7	4.03	0.946479063005783	0.343904296202316	NA	NA	NA
chr18	9430561	0.150794754174911	0.677535478601264	4.21014030953174	9.9	3.84	0.415828532576088	0.677535478601264	NA	NA	NA
chr18	9430571	0.582236483306895	0.0773893371254214	4.87395116405493	12.2	3.52	1.76603881515124	0.0773893371254215	NA	NA	NA
chr18	9430589	0.826735507673805	0.00318082589362507	2.53597365049136	12.4	3.98	2.94970003413377	0.00318082589362501	NA	NA	NA
chr18	9430594	0.513963732265996	0.128585525711138	2.44151550887231	13.1	3.45	1.51970344372441	0.128585525711138	NA	NA	NA
chr18	9430838	0.709023086157932	0.0216841630813784	6.75193959913748	10	2.36	2.29585518138664	0.0216841630813784	NA	NA	NA
chr18	9430864	0.347084787315033	0.325795471801066	11.5918642477403	11.8	2.94	0.982618020715766	0.325795471801066	NA	NA	NA
chr18	9430931	0.358415030664249	0.309159455754938	5.01777041745712	11.8	2.97	1.01698733211853	0.309159455754938	NA	NA	NA
chr18	9431085	0.258879990481704	0.470151015438589	3.3491703772222	11.4	4.27	0.72223336141365	0.470151015438589	NA	NA	NA
chr18	9431090	0.00532290684757899	0.988356471174722	9.68419158852615	12.2	3.01	0.0145935172671243	0.988356471174722	NA	NA	NA
chr18	9431128	0.0947971251796221	0.794484780147658	5.62077663602218	12.4	2.99	0.260491358590598	0.794484780147658	NA	NA	NA
chr18	9431188	0.65170425775118	0.041184605560492	5.73166512180003	12.2	3.58	2.04166668517119	0.0411846055604919	NA	NA	NA
chr18	9431350	0.499975861464353	0.141135558610771	2.5938340879412	12.5	3.5	1.47157545179159	0.141135558610771	NA	NA	NA
chr18	9431556	0.399367593575367	0.252892680897488	14.1633898538561	11.8	3.58	1.14335149934488	0.252892680897488	NA	NA	NA
chr18	9431619	0.431177799117106	0.213458488713425	9.63452161585733	8.4	2.63	1.2441116098537	0.213458488713425	NA	NA	NA
chr18	9431630	0.187198761475727	0.604553667436657	6.47150170199833	10.9	3.07	0.517863274308329	0.604553667436657	NA	NA	NA
chr18	9431639	0.370158729964933	0.292400501419358	7.93468928778471	11	3.16	1.05287016547152	0.292400501419358	NA	NA	NA
chr18	9431660	0.59207904008989	0.071331935291021	10.5236540443937	11.9	3.48	1.80335847084935	0.0713319352910209	NA	NA	NA
chr18	9431844	0.528501554146609	0.116299160716441	6.77385042234387	12.3	3.56	1.57049859625782	0.116299160716441	NA	NA	NA
chr18	9432093	0.344548451994871	0.329581732819976	7.67759098779983	11.3	3.16	0.974956712126755	0.329581732819976	NA	NA	NA
chr18	9432096	0.158654001267344	0.661548998785844	10.193444770462	12.3	3.68	0.437775546938919	0.661548998785844	NA	NA	NA
chr18	9432316	0.370345141286735	0.292138488839923	7.40686186560301	10.9	2.88	1.05344194455837	0.292138488839923	NA	NA	NA
chr18	9432334	0.713161955798023	0.0205903621883546	10.6549379868895	11.4	2.91	2.31541260790492	0.0205903621883545	NA	NA	NA
chr18	9432445	0.0564974464998201	0.876805569497501	12.1935150666461	11.2	2.7	0.155019975501188	0.876805569497501	NA	NA	NA
chr18	9432652	0.342480801901862	0.332685057546474	7.57055562838173	9.3	1.95	0.968719706346455	0.332685057546474	NA	NA	NA
chr18	9432684	0.256420276242619	0.474529639321766	12.5707039607602	10.1	3.28	0.715128508880636	0.474529639321765	NA	NA	NA
chr18	9432705	0.134240398374146	0.71158388930552	10.7283649768879	9.2	3.01	0.369729714471573	0.71158388930552	NA	NA	NA
chr18	9432721	0.360512485478207	0.306129931198116	8.10426718778911	9.7	2.87	1.02337636225946	0.306129931198116	NA	NA	NA
chr18	9432955	0.341515384278844	0.33413917799896	7.92125312034475	10.8	2.97	0.96581017120249	0.33413917799896	NA	NA	NA
chr18	9433147	0.695433917275554	0.0255563673879393	9.54355380104896	12.1	2.6	2.23288745018028	0.0255563673879393	NA	NA	NA
chr18	9433189	0.25391962213397	0.478999359462269	5.49468106907596	11.6	2.84	0.707912882015427	0.478999359462269	NA	NA	NA
chr18	9433200	0.00240016490981763	0.994749669506084	5.69387892675799	11.4	3.13	0.00658036092282756	0.994749669506084	NA	NA	NA
chr18	9433247	0.0451334281265672	0.901471494622107	8.30969092441083	11.8	2.15	0.123802699179568	0.901471494622107	NA	NA	NA
chr18	9433252	0.00331079520120941	0.992757714882986	7.72590251774353	11.7	3.02	0.00907698296663742	0.992757714882986	NA	NA	NA
chr18	9433265	0.6031039144995	0.0649235958062456	5.36202773390181	11.3	2.79	1.84578385463785	0.0649235958062455	NA	NA	NA
chr18	9433280	0.0659963736842465	0.856260084877723	10.0241168661148	12.4	3.17	0.181136946815487	0.856260084877723	NA	NA	NA
chr18	9433293	0.2595485755038	0.468963931601636	10.8013941085039	10.3	2.31	0.724165833386101	0.468963931601636	NA	NA	NA
chr18	9433356	0.525729681584051	0.118582669112619	8.71712974369521	11.2	2.57	1.56075033805377	0.118582669112619	NA	NA	NA
chr18	9433389	0.423173339193225	0.223025493457983	13.5471561230494	10.7	1.49	1.21852246411878	0.223025493457983	NA	NA	NA
chr18	9433607	0.154956839281243	0.669054497166133	21.136257349901	11.2	2.39	0.427446015944437	0.669054497166133	NA	NA	NA
chr18	9433647	0.143102255202889	0.693295870992371	18.2830589263594	9.8	2.97	0.394386280892199	0.693295870992371	NA	NA	NA
chr18	9433701	0.535934306716909	0.110312358213359	18.3879980944768	12.1	2.88	1.59679075142375	0.110312358213359	NA	NA	NA
chr18	9433732	0.507741928899088	0.134079059639263	9.343042650593	11.8	2.3	1.4982086088761	0.134079059639263	NA	NA	NA
chr18	9433751	0.341541880384316	0.334099225805297	15.6412373482312	7.2	2.3	0.965890001901387	0.334099225805297	NA	NA	NA
chr18	9433783	0.301458904015206	0.397290031400794	9.66966476376416	10.9	2.88	0.846471024597529	0.397290031400793	NA	NA	NA
chr18	9433815	0.0628825752328728	0.862987002412289	10.3758144090315	10.9	2.33	0.17257309401765	0.862987002412289	NA	NA	NA
chr18	9433828	0.164173820610231	0.650393887054206	6.7890356520501	11	2.05	0.453215062851171	0.650393887054205	NA	NA	NA
chr18	9433992	0.111015749110009	0.760123948095876	4.24555894681402	11.9	2.92	0.305318026158346	0.760123948095876	NA	NA	NA
chr18	9434035	0.0317878456196675	0.930534308871357	12.2327950798309	9.9	2.38	0.0871726120647203	0.930534308871357	NA	NA	NA
chr18	9434045	0.290519848058961	0.415464473922016	12.7158267553998	10.6	2.99	0.814315078302175	0.415464473922016	NA	NA	NA
chr18	9434061	0.283456458030232	0.427403567357173	9.97886748851782	10.4	2.59	0.793642527224601	0.427403567357173	NA	NA	NA
chr18	9434221	0.75321257570105	0.011899054778057	4.56781808882485	11.8	2.49	2.51512393187906	0.0118990547780571	NA	NA	NA
chr18	9434263	0.0795042780992312	0.827179537168662	19.256757292419	8.3	2.16	0.218320327778604	0.827179537168662	NA	NA	NA
chr18	9434270	0.235447920548227	0.512572280437612	10.3567151793134	11	2.45	0.654837660445892	0.512572280437612	NA	NA	NA
chr18	9434274	0.34991918379571	0.321591088736211	17.1704151584496	10.8	2.49	0.991193531051112	0.321591088736211	NA	NA	NA
chr18	9434277	0.0641020193058382	0.860351600256499	12.4776892580153	9.9	3.03	0.17592660919891	0.860351600256499	NA	NA	NA
chr18	9434421	0.151914551139777	0.675250441341507	20.5917069299391	11.1	2.38	0.418953055341469	0.675250441341507	NA	NA	NA
chr18	9434440	0.671540610699144	0.0334689610172817	9.38939964394977	11.4	2.5	2.12641210144267	0.0334689610172816	NA	NA	NA
chr18	9434500	0.358766965754222	0.308650028734884	15.5466417336401	7.2	2.1	1.01805876752889	0.308650028734884	NA	NA	NA
chr18	9434512	0.091610433016281	0.801275558857275	12.3174042214508	10.7	2.36	0.251696634106033	0.801275558857275	NA	NA	NA
chr18	9434526	0.279299636109531	0.434503290654646	12.5864840721801	9.6	1.65	0.78150882104732	0.434503290654646	NA	NA	NA
chr18	9434552	0.258151078922239	0.47144671635869	19.2773483610633	10.8	2.66	0.7201271438404	0.47144671635869	NA	NA	NA
chr18	9434555	0.349430253984718	0.3223143143816	13.4345055964741	10.1	2.42	0.989713214003175	0.3223143143816	NA	NA	NA
chr18	9434576	0.0137508411216562	0.969925722090339	17.3346160937641	7.1	2.64	0.0377014472371232	0.969925722090339	NA	NA	NA
chr18	9434596	0.21531217207278	0.550239003836467	11.6418293230123	11.7	2.54	0.5974020223708	0.550239003836468	NA	NA	NA
chr18	9434606	0.543785501087042	0.104202885146438	12.2203701938285	11.1	2.02	1.62481077167306	0.104202885146438	NA	NA	NA
chr18	9434689	0.148969576273522	0.681264976132796	13.6296338350922	10.9	2.33	0.410737568581196	0.681264976132796	NA	NA	NA
chr18	9434693	0.297733310120753	0.403436326831192	15.9138237523921	11.9	3.07	0.83549985805052	0.403436326831192	NA	NA	NA
chr18	9434695	0.0625311417846253	0.863746730022679	15.0611278367522	11.2	2.7	0.171606712386545	0.863746730022679	NA	NA	NA
chr18	9434742	0.154427275912254	0.670131729435131	9.5450181759302	11.8	2.3	0.425967223653912	0.670131729435131	NA	NA	NA
chr18	9434764	0.495015793616569	0.145758865037	5.15032682766192	11.4	2.67	1.45467641453576	0.145758865037	NA	NA	NA
chr18	9434796	0.399555673592314	0.252648452600664	7.39939465575005	11	2.75	1.14394016458742	0.252648452600664	NA	NA	NA
chr18	9434804	0.631126133234395	0.0503663477907192	5.20205739695274	11.6	2.01	1.95683944573692	0.0503663477907192	NA	NA	NA
chr18	9434831	0.66325525766105	0.0365605476428999	9.0047971676298	11.3	2.36	2.09063776599909	0.0365605476428998	NA	NA	NA
chr18	9434860	0.082411285857661	0.820944688214805	10.5583093477821	11.4	2.84	0.226330101390777	0.820944688214805	NA	NA	NA
chr18	9434882	0.168184555298676	0.642327399722078	4.60646046069831	11.4	2.91	0.46444717253602	0.642327399722078	NA	NA	NA
chr18	9434916	0.548701964202643	0.10048834346175	6.69023190747999	11.5	3.1	1.64249074089955	0.10048834346175	NA	NA	NA
chr18	9434924	0.67807149202944	0.0311608286169551	4.07256714669312	11	2.79	2.15501285077016	0.0311608286169551	NA	NA	NA
chr18	9434946	0.478391261032185	0.161920487646475	2.87606697824794	12	2.87	1.39864159106176	0.161920487646475	NA	NA	NA
chr18	9434949	0.297918575304047	0.403129618507212	7.03947491222206	10.3	2.63	0.83604494554461	0.403129618507212	NA	NA	NA
chr18	9435017	0.0223201807350402	0.951198921718605	4.45737511569869	9.9	2.28	0.0612012657287353	0.951198921718605	NA	NA	NA
chr18	9435019	0.392326020208223	0.26213052500443	2.12203911320137	10.8	2.66	1.12136970732408	0.26213052500443	NA	NA	NA
chr18	9435047	0.408209664751045	0.241552871533008	2.48944612723194	10.3	2.91	1.17111421312786	0.241552871533008	NA	NA	NA
chr18	9435052	0.245323980730321	0.494501671454239	5.92359489753225	9.3	3.3	0.683166447690352	0.494501671454239	NA	NA	NA
chr18	9435121	0.279073141628076	0.434891687870497	8.3609808430061	12.3	2.98	0.780848358827767	0.434891687870497	NA	NA	NA
chr18	9435138	0.524143225812303	0.119902099815403	9.43954304678148	9.8	2.04	1.55518464663112	0.119902099815403	NA	NA	NA
chr18	9435155	0.327258329134823	0.355990438281461	12.5481809189625	12.3	2.87	0.923032174694971	0.355990438281461	NA	NA	NA
chr18	9435165	0.253661500288427	0.479461772446466	7.29159333587098	11.6	3.37	0.707168498280026	0.479461772446466	NA	NA	NA
chr18	9435173	0.35468449397403	0.314586592201262	7.02646064711775	11.4	3.13	1.00564453614007	0.314586592201263	NA	NA	NA
chr18	9435201	0.686262939432349	0.0284221183348088	5.85804854800714	11.2	2.97	2.19141024577584	0.0284221183348088	NA	NA	NA
chr18	9435223	0.0786836857561175	0.828941104286446	7.36699763302662	9.9	2.96	0.216059838822015	0.828941104286446	NA	NA	NA
chr18	9435234	0.534055636217971	0.111806847550885	8.61125193116448	10.7	2.98	1.59012404259815	0.111806847550885	NA	NA	NA
chr18	9435253	0.135621591392138	0.708724568619342	3.82745891275708	11.3	3.27	0.373569581303588	0.708724568619342	NA	NA	NA
chr18	9435257	0.350070696414551	0.321367142638286	4.8034294011143	12.1	2.85	0.991652350357753	0.321367142638286	NA	NA	NA
chr18	9435277	0.447936732421059	0.194206596960189	4.11825139918173	11.8	2.78	1.29823499291077	0.194206596960189	NA	NA	NA
chr18	9435329	0.456047314316993	0.185268323251881	10.223848067518	11.7	3.65	1.32470708227377	0.185268323251881	NA	NA	NA
chr18	9435380	0.283228727298615	0.427791121430677	4.68197354433357	11.5	2.42	0.792977174706315	0.427791121430677	NA	NA	NA
chr18	9435388	0.089176358502403	0.806470633065587	7.49141926250956	10	3.16	0.24498165854591	0.806470633065587	NA	NA	NA
chr18	9435433	0.704125369444101	0.023029489220106	9.6149227272682	8.7	3.02	2.27294508842117	0.0230294892201059	NA	NA	NA
chr18	9435598	0.244685375344914	0.495661854020601	5.54566580919493	11.1	3.98	0.681331344740541	0.495661854020601	NA	NA	NA
chr18	9435665	0.23503129446397	0.513340568865326	5.04804174888766	12.2	3.19	0.653644963392292	0.513340568865326	NA	NA	NA
chr18	9435675	0.40185620693392	0.249671737552256	3.66189543392202	12.3	3.43	1.15114706675791	0.249671737552256	NA	NA	NA
chr18	9435685	0.546146226195576	0.102408636307857	3.09274551341434	12.6	3.6	1.63328706333052	0.102408636307857	NA	NA	NA
chr18	9435807	0.41614260689308	0.231626532596138	2.82375754257502	12.5	3.31	1.19617946497298	0.231626532596138	NA	NA	NA
chr18	9435839	0.0711093189972181	0.845232533555715	5.97921075547374	10.6	2.76	0.195204912328304	0.845232533555715	NA	NA	NA
chr18	9435861	0.466820081253642	0.173778019217109	4.29869459143014	12.5	3.47	1.36016404024685	0.173778019217109	NA	NA	NA
chr18	9435871	0.128941483097513	0.722583405303677	17.5968880330854	8.8	3.58	0.355008257174896	0.722583405303677	NA	NA	NA
chr18	9435975	0.10544661472421	0.771883220694996	4.64736653203871	11.3	3.83	0.289912444848389	0.771883220694996	NA	NA	NA
chr18	9435981	0.0735544174859936	0.83996740073805	4.64988465477808	12.5	3.72	0.201935177664465	0.83996740073805	NA	NA	NA
chr18	9436243	0.532722211945151	0.112875259345121	11.8601797164071	11.5	3.1	1.58540097702758	0.112875259345121	NA	NA	NA
chr18	9436332	0.44320501290335	0.199535321960395	6.32829297482385	11.2	3.22	1.28287657190986	0.199535321960395	NA	NA	NA
chr18	9436396	0.0178442585489208	0.960978111261532	5.43015211328269	10.8	3.22	0.0489261975139746	0.960978111261532	NA	NA	NA
chr18	9436447	0.476258396229554	0.164068491745848	10.2596687816422	10.9	3.73	1.39151771437612	0.164068491745848	NA	NA	NA
chr18	9436796	0.609517945849818	0.0613751562146803	17.2724016441621	11.3	2.83	1.87078306241222	0.0613751562146803	NA	NA	NA
chr18	9437042	0.248276471294329	0.489152863640202	12.2072141250532	11	2.36	0.69165682987431	0.489152863640202	NA	NA	NA
chr18	9437096	0.175969925062714	0.62676561099086	9.61816011279731	10	2.16	0.486284297294793	0.62676561099086	NA	NA	NA
chr18	9437104	0.583097471578289	0.0768466340276348	10.3350193773769	9.1	2.08	1.76928314952432	0.0768466340276348	NA	NA	NA
chr18	9437118	0.534167207427088	0.111717739467509	11.6556046771539	9	2.05	1.59051956329395	0.111717739467509	NA	NA	NA
chr18	9437357	0.697014989350688	0.0250832056937837	11.4883846909359	10.9	2.23	2.24011888697749	0.0250832056937837	NA	NA	NA
chr18	9437837	0.231509312403301	0.519854389268788	5.12973347874898	9.6	4.01	0.643569876513068	0.519854389268787	NA	NA	NA
chr18	9437855	0.373813445467241	0.287286534058578	7.97285276597697	10.6	2.8	1.06409308293518	0.287286534058578	NA	NA	NA
chr18	9437911	0.0931512950630667	0.797990487925032	15.2141802614578	10.5	3.17	0.255948650298822	0.797990487925032	NA	NA	NA
chr18	9437960	0.267350529110233	0.45520997489119	7.47954227200534	8.2	2.86	0.746757465520357	0.45520997489119	NA	NA	NA
chr18	9438444	0.616204389497807	0.0578143745400163	7.7740357857125	11	3.86	1.89710277885073	0.0578143745400164	NA	NA	NA
chr18	9438633	0.0680042668981163	0.851926708862781	10.2096170505012	11.1	2.81	0.186660652106772	0.851926708862781	NA	NA	NA
chr18	9438670	0.633726496230896	0.0491374434554807	7.59710359893999	10.9	3.48	1.96739714313896	0.0491374434554808	NA	NA	NA
chr18	9438726	0.12976410850969	0.720872737676861	11.5372448455548	9.1	2.73	0.357292642156033	0.720872737676861	NA	NA	NA
chr18	9438778	0.401856206933917	0.249671737552258	1.61529971128743	11.3	3.65	1.15114706675791	0.249671737552258	NA	NA	NA
chr18	9438782	0.297541807983546	0.403753477582587	4.95870267632958	11.3	3.62	0.834936473030836	0.403753477582587	NA	NA	NA
chr18	9438824	0.532553906253948	0.11301056804259	2.40902363045066	9.4	4.77	1.5848053431611	0.11301056804259	NA	NA	NA
chr18	9438858	0.540838096683787	0.106470735394554	2.58730577989069	10.3	2.79	1.61426141623012	0.106470735394554	NA	NA	NA
chr18	9438896	0.319457126094562	0.368242660433512	8.37730819246172	10.7	3.95	0.89977000402621	0.368242660433512	NA	NA	NA
chr18	9439557	0.08821001388719	0.80853501647706	9.24185381882785	10	2.87	0.242316387798994	0.80853501647706	NA	NA	NA
chr18	9439566	0.401856206933919	0.249671737552256	3.23059942257486	10.4	3.17	1.15114706675791	0.249671737552256	NA	NA	NA
chr18	9439717	0.0754083342053759	0.835979079970842	6.97855219020534	10.3	3.27	0.207039410695284	0.835979079970842	NA	NA	NA
chr18	9439732	0.0369763673016759	0.919224697088911	8.80536601854034	10.4	2.72	0.101410379769906	0.91922469708891	NA	NA	NA
chr18	9439773	0.430874947339874	0.213816088712733	6.94083956267797	10.1	2.42	1.24314043239264	0.213816088712733	NA	NA	NA
chr18	9439894	0.408209664751043	0.241552871533008	3.91355172256814	9.8	3.26	1.17111421312786	0.241552871533008	NA	NA	NA
chr18	9440022	0.800443224046099	0.00541089806593588	10.6879258812909	8.3	2.87	2.78149610079724	0.00541089806593598	NA	NA	NA
chr18	9440078	0.597065204189839	0.0683848485921357	8.51679109490518	9.7	2.21	1.8224624349702	0.0683848485921357	NA	NA	NA
chr18	9440083	0.48710181958801	0.153324271030931	5.80922776506896	10.1	3.67	1.42788739935929	0.153324271030931	NA	NA	NA
chr18	9440123	0.444590664722944	0.197966132721996	7.76367423175415	9.9	2.88	1.28736776945108	0.197966132721996	NA	NA	NA
chr18	9440128	0.569641718818603	0.085613022525291	4.67936722707569	10.4	3.41	1.71900741080091	0.0856130225252911	NA	NA	NA
chr18	9440213	0.626170892055172	0.0527643941586934	6.3577186696852	9.8	3.08	1.93684417499358	0.0527643941586933	NA	NA	NA
chr18	9440351	0.400422486147754	0.251524560445241	17.1363874026072	9.4	3.06	1.14665421431211	0.251524560445241	NA	NA	NA
chr18	9440515	0.185902904345908	0.60710258226948	12.2451652248154	10.4	2.46	0.514213711668202	0.60710258226948	NA	NA	NA
chr18	9440602	0.494582294911441	0.146167256635585	20.1271449386944	9.5	2.55	1.45320351460751	0.146167256635585	NA	NA	NA
chr18	9440899	0.315198811670824	0.375017556660564	5.16595396607889	9	2.26	0.887113945568479	0.375017556660564	NA	NA	NA
chr18	9441097	0.335004273325432	0.344031186248995	5.4041963581567	10.6	2.76	0.94623019918706	0.344031186248995	NA	NA	NA
chr18	9441357	0.327150458870049	0.356158439595088	14.0032453658301	9	1.89	0.922709834144359	0.356158439595088	NA	NA	NA
chr18	9441416	0.428073918041897	0.217139775756854	9.79780533447036	9	2.94	1.2341694310412	0.217139775756855	NA	NA	NA
chr18	9441465	0.483483296389118	0.156860962809752	12.6820888114789	7.5	2.72	1.41570817863765	0.156860962809752	NA	NA	NA
chr18	9441596	0.252694923196877	0.481195073203918	7.05532989291234	7.5	2.51	0.704381741937918	0.481195073203918	NA	NA	NA
chr18	9441877	0.270336947894721	0.449993788699748	11.521043582945	5.7	2.45	0.755425381587811	0.449993788699748	NA	NA	NA
chr18	9441892	0.219180343858601	0.542919809994461	16.0563535420125	5.7	2.11	0.608403621747339	0.542919809994461	NA	NA	NA
chr18	9442294	0.444946082409146	0.19756480019177	5.45597982382351	10	3.23	1.28852060717556	0.19756480019177	NA	NA	NA
chr18	9442300	0.271803859506214	0.447441572815577	5.87121584358277	9.6	3.06	0.759687214818744	0.447441572815577	NA	NA	NA
chr18	9442328	0.392107595026416	0.262420004256077	10.2454792354135	7.1	2.69	1.12068961488886	0.262420004256077	NA	NA	NA
chr18	9442360	0.66444721288808	0.0361043567227218	14.9193334977923	9.3	3.2	2.09575019337425	0.0361043567227219	NA	NA	NA
chr18	9442486	0.561043947089237	0.0915369984292221	9.02126290138801	7.8	2.35	1.68734517928774	0.091536998429222	NA	NA	NA
chr18	9442503	0.446260435797521	0.19608477342331	13.4249734748301	7.4	2.95	1.29278689708582	0.19608477342331	NA	NA	NA
chr18	9442523	0.590199325773824	0.0724640529814174	6.31704412539137	10	3.43	1.79619158252547	0.0724640529814176	NA	NA	NA
chr18	9443019	0.327855012817433	0.355061860094795	11.9313939160024	9.8	2.3	0.92481555093173	0.355061860094795	NA	NA	NA
chr18	9443036	0.250883393922288	0.48445088047693	11.8408805893949	9.6	2.59	0.699161864012921	0.48445088047693	NA	NA	NA
chr18	9443101	0.0552111429318992	0.879593104928629	11.7113669884256	8.3	2.67	0.151485047701757	0.879593104928629	NA	NA	NA
chr18	9443143	0.110955621245899	0.760250676944678	3.34975704735254	8.1	2.64	0.305151621044918	0.760250676944678	NA	NA	NA
chr18	9443268	0.695589085962957	0.0255096619918147	13.6872238264715	8.9	2.47	2.23359608148396	0.0255096619918147	NA	NA	NA
chr18	9443312	0.463808943978064	0.176945882946957	9.98377942656218	8.5	2.72	1.35021857094592	0.176945882946957	NA	NA	NA
chr18	9443321	0.203614362257195	0.572604788724293	14.0753830580706	9.2	3.26	0.564219455552881	0.572604788724293	NA	NA	NA
chr18	9443375	0.0729766951639538	0.841210926148524	7.94924649803171	8.6	2.17	0.200344801578729	0.841210926148523	NA	NA	NA
chr18	9443403	0.459854935221191	0.1811573360457	12.0939457076728	9.2	2.25	1.33720007929329	0.1811573360457	NA	NA	NA
chr18	9443439	0.443294212617401	0.19943409004455	10.7678944443642	9.5	2.84	1.28316552863567	0.199434090044549	NA	NA	NA
chr18	9443471	0.294815637462276	0.408281226908669	10.3313916286147	7.4	2.91	0.82692208130306	0.408281226908669	NA	NA	NA
chr18	9443478	0.443188566521641	0.199553990067399	4.06493466500369	9.5	2.64	1.28282329729813	0.199553990067399	NA	NA	NA
chr18	9443495	0.434754394768396	0.209261356996034	3.84451145683979	9.2	1.75	1.25559910235549	0.209261356996034	NA	NA	NA
chr18	9443501	0.0937757869066791	0.796659900122975	5.97783865590453	9.3	2.63	0.257672203659241	0.796659900122975	NA	NA	NA
chr18	9443525	0.315539122057673	0.37447388615095	6.54666217574863	8.5	3.14	0.8881243122583	0.37447388615095	NA	NA	NA
chr18	9443599	0.756128368782392	0.0113902512215259	7.04332559353489	8.9	1.79	2.53049252408499	0.011390251221526	NA	NA	NA
chr18	9444015	0.106684415747287	0.769265891387237	7.96140980541637	9.5	2.72	0.293335277562429	0.769265891387237	NA	NA	NA
chr18	9444783	0.147723953786154	0.683813812177141	11.1495323823609	8	2.11	0.407264392494824	0.683813812177141	NA	NA	NA
chr18	9444809	0.385972562391076	0.270622500766504	2.51568548090597	8.1	2.88	1.10163013716314	0.270622500766504	NA	NA	NA
chr18	9444901	0.029066958444053	0.936469722515206	11.8263575424465	9.2	2.97	0.0797077159831829	0.936469722515206	NA	NA	NA
chr18	9445112	0.193125310306951	0.592945618219345	10.4530936323286	8.4	2.27	0.534572334667937	0.592945618219345	NA	NA	NA
chr18	9445481	0.0772447308531365	0.832031765397357	8.48293225479414	8.3	2.26	0.212096480503268	0.832031765397357	NA	NA	NA
chr18	9445675	0.147331319162808	0.684617832499879	25.0977863826249	8.3	2.26	0.406169813223754	0.684617832499879	NA	NA	NA
chr18	9445920	0.587371772723221	0.0741889424173938	11.9331773641788	8.3	2.45	1.78544637337989	0.0741889424173938	NA	NA	NA
chr18	9445985	0.119839667079066	0.741583266368594	18.422945423894	5.7	2.06	0.32975741584627	0.741583266368594	NA	NA	NA
chr18	9445996	0.601815615176977	0.0656521634407296	9.3278642106715	8.6	2.95	1.84079119632344	0.0656521634407297	NA	NA	NA
chr18	9446047	0.183068568541058	0.612690921728859	11.4503645464019	8.4	2.5	0.50623609082966	0.612690921728859	NA	NA	NA
chr18	9446140	0.485714011180929	0.154674932886416	18.0270321797839	8.8	3.08	1.42321122389298	0.154674932886416	NA	NA	NA
chr18	9446249	0.401856206933921	0.249671737552257	2.74710835252965	6.5	2.12	1.15114706675791	0.249671737552257	NA	NA	NA
chr18	9446300	0.0432720596676971	0.905519414117604	3.48487494594679	7.4	2.88	0.118691950397559	0.905519414117604	NA	NA	NA
chr18	9446395	0.565385952693041	0.0885135650059745	18.6385330237921	7.8	3.68	1.70329131552472	0.0885135650059745	NA	NA	NA
chr18	9446424	0.695615999693462	0.0255015669853566	4.16427866909257	7.9	3.7	2.23371901599187	0.0255015669853567	NA	NA	NA
chr18	9446580	0.513499164528857	0.128990821575987	13.4409448514786	8.2	3.71	1.51809353164033	0.128990821575987	NA	NA	NA
chr18	9446683	0.0402899025445889	0.912008764987533	16.3535272535684	5.5	2.51	0.110505150994545	0.912008764987533	NA	NA	NA
chr18	9446820	0.219700004051478	0.541939490658948	11.2847576045765	7.6	3.06	0.609882734191184	0.541939490658948	NA	NA	NA
chr18	9446949	0.142962487496483	0.693583229288233	22.4145361636207	5.6	3.17	0.393997033642878	0.693583229288233	NA	NA	NA
chr18	9446996	0.222582297775091	0.536514994324626	7.44581525434852	7.9	3.41	0.618091546587502	0.536514994324627	NA	NA	NA
chr18	9447043	0.726504597840325	0.0173242507095214	10.4420173995582	7.5	2.8	2.37975290001518	0.0173242507095213	NA	NA	NA
chr18	9447107	0.434542216089502	0.209509009227819	13.6308260164453	7.6	3.95	1.25491667710554	0.209509009227819	NA	NA	NA
chr18	9447218	0.228303064112317	0.525813633131569	6.88485206781753	7.1	2.85	0.634409466618716	0.525813633131569	NA	NA	NA
chr18	9447309	0.22105549890877	0.539385723565912	14.6499229782384	6.8	2.74	0.613742160457467	0.539385723565911	NA	NA	NA
chr18	9447318	0.0621353042240437	0.864602570697553	8.74815428154487	6.8	3.58	0.170518265788341	0.864602570697553	NA	NA	NA
chr18	9447338	0.548569804193654	0.100587079833674	18.5162272658468	6.5	3.75	1.64201411055096	0.100587079833674	NA	NA	NA
chr18	9447405	0.227136116962651	0.527989446994881	3.6519863300975	8.4	3.75	0.631078119480082	0.527989446994881	NA	NA	NA
chr18	9447410	0.0536796430294948	0.882913554651747	9.35491672696805	6.4	2.76	0.147276786122951	0.882913554651747	NA	NA	NA
chr18	9447451	0.0301603385453175	0.934084241253943	5.69081101351984	8	3.89	0.0827073489818994	0.934084241253943	NA	NA	NA
chr18	9447504	0.0176205054109691	0.96146710967627	10.5705048752456	7.9	4.41	0.0483126040862494	0.96146710967627	NA	NA	NA
chr18	9447511	0.270382013553036	0.449915283122439	27.7438469576162	7.5	3.6	0.755556269878637	0.449915283122439	NA	NA	NA
chr18	9447793	0.303201875001385	0.394430130757583	18.1075182826758	7.8	4.49	0.851610822648376	0.394430130757583	NA	NA	NA
chr18	9447831	0.381801978472803	0.276277426837441	5.06090483517842	8.2	3.85	1.08871989244185	0.276277426837441	NA	NA	NA
chr18	9447919	0.177390953659707	0.623939224262308	7.9127677234689	6.9	3.54	0.490275128449121	0.623939224262308	NA	NA	NA
chr18	9448106	0.769452754056534	0.00925817018332069	10.3307018056378	7.8	2.78	2.60237076328871	0.00925817018332076	NA	NA	NA
chr18	9448137	0.488945026071032	0.151541474615414	6.07650524779087	8.5	3.34	1.43410789724575	0.151541474615414	NA	NA	NA
chr18	9448182	0.365809989928804	0.298548552888829	8.57565558726508	8.1	3.07	1.03955099825418	0.298548552888829	NA	NA	NA
chr18	9448260	0.340008505159143	0.336415366249948	21.455239684607	8	3.27	0.961272112127643	0.336415366249948	NA	NA	NA
chr18	9448485	0.449457515456918	0.192511795256612	14.8015000811107	7.8	3.46	1.30318445689968	0.192511795256612	NA	NA	NA
chr18	9448659	0.476405462402245	0.163919836180019	12.867318889596	6.5	3.17	1.39200845983506	0.163919836180019	NA	NA	NA
chr18	9448733	0.07888988770093	0.828498385302279	14.1659058625525	7.1	3.41	0.21662784308033	0.828498385302279	NA	NA	NA
chr18	9448811	0.425670842945882	0.220014688908584	17.3557971386776	7.7	3.47	1.22648906211533	0.220014688908584	NA	NA	NA
chr18	9448823	0.613849897810223	0.0590522484702737	15.6983653081175	7.2	3.19	1.88780414546404	0.0590522484702738	NA	NA	NA
chr18	9449609	0.180661232914165	0.61745153303031	6.04045467486467	7.5	4.2	0.499465432606292	0.61745153303031	NA	NA	NA
chr18	9449617	0.542787220692885	0.104967551895135	14.6844190200484	7.3	3.83	1.62123358796629	0.104967551895135	NA	NA	NA
chr18	9449631	0.554454311082646	0.0962501743137307	11.1340940410579	7.4	3.57	1.66331111812667	0.0962501743137307	NA	NA	NA
chr18	9449753	0.0763772354948755	0.833896021004536	9.82088010760561	7.8	4.47	0.209707436629412	0.833896021004536	NA	NA	NA
chr18	9449762	0.554725421826747	0.0960532848040925	4.96915609013567	6.9	4.04	1.66429603294322	0.0960532848040925	NA	NA	NA
chr18	9449778	0.520900484011832	0.122627387293044	16.1916333305434	7.8	4.39	1.54383880780316	0.122627387293044	NA	NA	NA
chr18	9449817	0.637075596996865	0.0475843455554373	17.8271033425123	4	1.94	1.98106178179833	0.0475843455554372	NA	NA	NA
chr18	9449917	0.178929323430475	0.620884421681796	14.4494284029224	5.9	2.81	0.494597281281577	0.620884421681797	NA	NA	NA
chr18	9450026	0.535381652100884	0.110750686355459	14.5573394014619	6.4	2.67	1.59482807810452	0.110750686355459	NA	NA	NA
chr18	9450174	0.181201013071016	0.616382970538733	10.0334815277126	5.6	2.72	0.500983165765017	0.616382970538733	NA	NA	NA
chr18	9450486	0.679997698632977	0.030501341453473	19.3528403315984	7.1	3.48	2.16351825202094	0.0305013414534729	NA	NA	NA
chr18	9450748	0.422552168454966	0.223777956867129	10.1444034500269	7	4.08	1.21654348396906	0.223777956867129	NA	NA	NA
chr18	9450948	0.279426294726265	0.434286163641807	8.42271185060794	7.3	4	0.781878190074554	0.434286163641807	NA	NA	NA
chr18	9451013	0.839432427682435	0.00238439292533102	8.60254911140273	6.7	3.89	3.03763914755203	0.0023843929253311	NA	NA	NA
chr18	9451029	0.365624163924367	0.298812785140381	9.23035556089624	7.5	3.87	1.03898269362313	0.298812785140381	NA	NA	NA
chr18	9451042	0.121463685098554	0.738183622791765	10.3046105071447	6.7	3.65	0.334259667034408	0.738183622791765	NA	NA	NA
chr18	9451054	0.401856206933921	0.249671737552257	2.74710835252965	6.7	3.2	1.15114706675791	0.249671737552257	NA	NA	NA
chr18	9451317	0.463559070235681	0.177210289923342	12.336141926154	5.7	3.09	1.34939448926107	0.177210289923342	NA	NA	NA
chr18	9451564	0.177128026953027	0.624461846639737	18.8737075937474	6.4	2.91	0.48953660384309	0.624461846639737	NA	NA	NA
chr18	9451607	0.513571405424755	0.12892774576107	11.6972822505001	7.3	3.65	1.51834382226441	0.12892774576107	NA	NA	NA
chr18	9451913	0.143306000416181	0.692877039894567	9.46479397669226	7.6	3.63	0.394953724457646	0.692877039894567	NA	NA	NA
chr18	9451999	0.333608108253614	0.346171486832095	22.5173927856323	7.1	4.2	0.942041317174509	0.346171486832096	NA	NA	NA
chr18	9452276	0.0612298977877022	0.866560626027966	8.01424308734883	6.4	3.66	0.168028794958232	0.866560626027966	NA	NA	NA
chr18	9452305	0.59087157699375	0.0720578353897853	2.48161107359374	7.3	3.83	1.79875253004957	0.0720578353897854	NA	NA	NA
chr18	9452309	0.316526666751123	0.372898414342516	3.86784243765171	7.7	3.86	0.891057330855511	0.372898414342516	NA	NA	NA
chr18	9452362	0.548307416933319	0.100783290761907	12.0013378927103	7.5	3.87	1.64106804667318	0.100783290761907	NA	NA	NA
chr18	9452990	0.0749327842963498	0.83700181038559	15.7784965766826	5.4	2.72	0.205730016381928	0.83700181038559	NA	NA	NA
chr18	9453243	0.333590570044484	0.346198415550076	10.1533841876971	5.3	2.95	0.9419887190323	0.346198415550076	NA	NA	NA
chr18	9453528	0.200510909036319	0.578595523050955	16.7835064280728	5.9	4.56	0.555437391308474	0.578595523050955	NA	NA	NA
chr18	9453653	0.0338038773176323	0.926138458679779	12.6560260075385	5.8	4.21	0.0927043278673186	0.926138458679779	NA	NA	NA
chr18	9453741	0.64805523340402	0.0427232498117278	20.735848702123	6.7	4.76	2.02640548038825	0.0427232498117278	NA	NA	NA
chr18	9454238	0.298751698363366	0.401751753135567	26.77007253509	6.4	4.14	0.838496784035266	0.401751753135567	NA	NA	NA
chr18	9454430	0.330289063277296	0.351286568442741	14.1060789337448	4.6	2.84	0.932096670744601	0.351286568442741	NA	NA	NA
chr18	9454529	0.563539495326692	0.0897913549621748	3.83066851917327	6.1	4.38	1.69649934049516	0.0897913549621747	NA	NA	NA
chr18	9454671	0.0646786588115108	0.859105826196438	21.257529357239	5	3.83	0.177512527213645	0.859105826196438	NA	NA	NA
chr18	9454873	0.128124778019904	0.724282857027164	10.8144278458803	6.2	4.29	0.352740682593965	0.724282857027164	NA	NA	NA
chr18	9454896	0.0527717315701441	0.884882779003803	10.6182983344787	6.7	4.97	0.14478227278955	0.884882779003803	NA	NA	NA
chr18	9454927	0.138113385473345	0.703574398862598	15.5404442144583	5.7	3.77	0.380499862136848	0.703574398862598	NA	NA	NA
chr18	9455091	0.521481622480113	0.122136178911455	7.00940322787564	4.3	2.16	1.54586912322881	0.122136178911455	NA	NA	NA
chr18	9455126	0.385972562391078	0.270622500766503	2.30535314146828	5.5	3.54	1.10163013716314	0.270622500766503	NA	NA	NA
chr18	9455273	0.401856206933921	0.249671737552254	5.49421670505929	6.8	4.1	1.15114706675792	0.249671737552254	NA	NA	NA
chr18	9455387	0.30500806294326	0.391477020755509	14.4230133657382	6.5	4.3	0.85694185313402	0.391477020755509	NA	NA	NA
chr18	9455526	0.368185677906736	0.29518145097163	5.36233562888736	5.8	3.68	1.04682250019313	0.29518145097163	NA	NA	NA
chr18	9455713	0.337003389257506	0.340978335074976	12.7739660746341	5.3	2.91	0.952233973016142	0.340978335074976	NA	NA	NA
chr18	9455782	0.291926436776124	0.413105910636759	31.4344737771839	3.7	3.33	0.818440137805815	0.413105910636759	NA	NA	NA
chr18	9456366	0.202290528245794	0.575157369599663	26.5864588314748	4.7	3.3	0.560472239665626	0.575157369599663	NA	NA	NA
chr18	9456647	0.413271023328383	0.23519259613119	14.9355894320648	6	4.42	1.18708879877343	0.23519259613119	NA	NA	NA
chr18	9456810	0.296846855168401	0.40490540267476	30.1574290596383	5	3.5	0.832892424131417	0.40490540267476	NA	NA	NA
chr18	9456866	0.315784332327841	0.374082386007908	9.46635611024374	4.9	4.36	0.888852444758548	0.374082386007908	NA	NA	NA
chr18	9456920	0.39840544783693	0.254144108556532	20.3625389512245	5.6	4.17	1.14034137043454	0.254144108556533	NA	NA	NA
chr18	9457036	0.249409386942721	0.487107072634747	12.2203620522952	5.1	3.9	0.694917391982149	0.487107072634747	NA	NA	NA
chr18	9457043	0.425490195816886	0.22023167997845	7.72803466414419	5.6	3.5	1.22591229902115	0.220231679978451	NA	NA	NA
chr18	9457101	0.0686202109075619	0.850598106440718	11.69056955701	4.5	2.59	0.188355340138261	0.850598106440718	NA	NA	NA
chr18	9457110	0.40185620693392	0.249671737552258	3.43388544066205	4.8	2.78	1.15114706675791	0.249671737552258	NA	NA	NA
chr18	9457416	0.225631642292559	0.53079997923246	10.4523028711731	4.7	3.2	0.626785302144393	0.53079997923246	NA	NA	NA
chr18	9457721	0.250422450184559	0.485280837154762	9.95393281408596	4.8	3.58	0.697834281811428	0.485280837154761	NA	NA	NA
chr18	9457769	0.417984016500951	0.229355986481702	7.24958093748977	5.2	3.71	1.20201946543399	0.229355986481702	NA	NA	NA
chr18	9457893	0.338178771196767	0.339189890027981	9.71803024375479	4.4	2.67	0.955767146556239	0.339189890027981	NA	NA	NA
chr18	9458445	0.437300210293945	0.206303090670249	19.3796547468178	5.2	3.22	1.26379646405133	0.206303090670249	NA	NA	NA
chr18	9459401	0.582237790451462	0.0773885113234833	8.59117466451532	5.5	3.54	1.76604373777626	0.0773885113234833	NA	NA	NA
chr18	9459751	0.59380070095195	0.0703051725618409	8.40187159298874	4.9	3.18	1.80993948197771	0.0703051725618409	NA	NA	NA
chr18	9459782	0.394237689103462	0.259604495003243	15.4122412796749	3.7	2.21	1.12732642228658	0.259604495003243	NA	NA	NA
chr18	9459826	0.40185620693392	0.249671737552253	6.86777088132411	4.5	2.92	1.15114706675792	0.249671737552253	NA	NA	NA
chr18	9459885	0.385972562391076	0.270622500766504	2.51568548090597	4.6	3.24	1.10163013716314	0.270622500766504	NA	NA	NA
chr18	9460887	0.0272378906018287	0.940461299337474	11.8093800578652	3	1.41	0.074690081637298	0.940461299337474	NA	NA	NA
chr18	9461887	0.385972562391077	0.2706225007665	4.25646234283099	3.8	3.74	1.10163013716315	0.2706225007665	NA	NA	NA
chr18	9462104	0.579605807002481	0.0790628710542791	6.58288019359623	3.7	3.56	1.75614958113232	0.0790628710542791	NA	NA	NA
chr18	9462346	0.66863285495121	0.0345329231456104	13.7021290348653	3.5	2.72	2.11379332722878	0.0345329231456104	NA	NA	NA
chr18	9462699	0.140880506740692	0.69786786737379	40.7026175096557	2.7	2.21	0.388200224055563	0.69786786737379	NA	NA	NA
chr18	9462803	0.33832162876255	0.338972847562942	14.1154580864412	3	2.45	0.956196738210488	0.338972847562942	NA	NA	NA
chr18	9462816	0.258903406048336	0.470109418355589	28.977096536798	3	2.16	0.722301032320362	0.470109418355589	NA	NA	NA
chr18	9462975	0.577352519412503	0.0805147794879982	25.1751003799187	3.1	1.6	1.74770698035689	0.0805147794879981	NA	NA	NA
chr18	9464243	0.312907797494005	0.378687721206942	4.74986731876562	3.8	2.35	0.880316786810684	0.378687721206942	NA	NA	NA
chr18	9464306	0.324908376465597	0.359659354952627	30.2637968401917	3.1	1.52	0.916014375737883	0.359659354952627	NA	NA	NA
chr18	9464392	0.653211425171242	0.0405601176281628	23.568220784763	3.3	1.64	2.04799879337462	0.0405601176281627	NA	NA	NA
chr18	9467179	0.360610784119811	0.305988336722957	29.8077819543112	2.6	2.46	1.02367599617126	0.305988336722957	NA	NA	NA
chr18	9475862	0.385972562391078	0.270622500766498	3.95480148758485	2.1	1.97	1.10163013716315	0.270622500766498	RALBP1	1174	105
chr18	9475898	0.385972562391078	0.270622500766498	3.95480148758485	2.4	1.9	1.10163013716315	0.270622500766498	RALBP1	1174	105
chr18	9475915	0.138187707522731	0.703420951614873	7.42804542654329	2.4	2.22	0.380706626047436	0.703420951614873	RALBP1	1174	105
chr18	9476137	0.417645155486634	0.229772867333026	28.9153982987322	2	1.89	1.20094414814449	0.229772867333026	RALBP1	NA	NA
chr18	9479215	0.33832162876255	0.338972847562943	7.05772904322059	1.8	1.03	0.956196738210486	0.338972847562943	RALBP1	NA	NA
chr18	9479236	0.385972562391078	0.2706225007665	5.53506156414954	2.2	1.55	1.10163013716315	0.2706225007665	RALBP1	NA	NA
chr18	9479276	0.0141152193171776	0.969129108932184	16.0063720093955	2.1	1.66	0.0387005825736323	0.969129108932184	RALBP1	NA	NA
chr18	9479300	0.104756595968804	0.77334316646335	19.6817640516871	2.1	1.66	0.288004666674554	0.77334316646335	RALBP1	NA	NA
chr18	9486449	0.360558731122531	0.306063312255929	13.9910476847713	1.8	0.632	1.02351732590559	0.306063312255929	RALBP1	NA	NA
chr18	9545801	0.138187707522734	0.703420951614872	29.7121817061732	1.3	0.483	0.380706626047437	0.703420951614873	NA	NA	NA
chr18	9644835	0.258903406048336	0.470109418355589	28.977096536798	1.3	0.483	0.722301032320362	0.470109418355589	NA	NA	NA
chr18	9644934	0.109307644792639	0.76372603471926	16.9754328301555	1.7	0.823	0.300591472689855	0.76372603471926	NA	NA	NA
chr18	9733387	0.564440421479307	0.0891664287761783	33.2759130937894	1.2	0.422	1.69981128169728	0.0891664287761784	RAB31	NA	NA
chr18	9737616	0.312907797494004	0.378687721206944	14.2467526057757	1.5	0.527	0.88031678681068	0.378687721206944	RAB31	NA	NA
chr18	9763639	0.38121892340749	0.277073067995988	37.2671734266037	2	1.49	1.08691796059855	0.277073067995988	RAB31	NA	NA
chr18	9766351	0.170417805376018	0.637850319543628	31.5472933213151	1.8	1.23	0.470706531466209	0.637850319543628	RAB31	NA	NA
chr18	9766442	0.360558731122531	0.306063312255929	13.9910476847713	2.1	1.29	1.02351732590559	0.306063312255929	RAB31	NA	NA
chr18	9766658	0.100083444732264	0.783247296860403	38.1408346537625	2	1.63	0.27508973615378	0.783247296860403	RAB31	NA	NA
chr18	9766681	0.123270851523778	0.73440538500032	15.8858750515897	2.1	1.66	0.339271268304216	0.73440538500032	RAB31	NA	NA
chr18	9766695	0.408209664751054	0.241552871533008	13.6933230320789	2.3	1.64	1.17111421312786	0.241552871533008	RAB31	NA	NA
chr18	9766732	0.408209664751054	0.241552871533008	13.6933230320789	2.3	1.83	1.17111421312786	0.241552871533008	RAB31	NA	NA
chr18	9775253	0.537754380329503	0.108876512108614	35.4371539256687	1.5	0.707	1.60326340558843	0.108876512108614	RAB31	NA	NA
chr18	9801442	0.0309731068585482	0.932311289698743	19.9904043646098	1.5	0.527	0.0849372347291982	0.932311289698743	RAB31	NA	NA
chr18	9801532	0.258903406048336	0.470109418355589	28.977096536798	1.6	0.699	0.722301032320362	0.470109418355589	RAB31	NA	NA
chr18	9801576	0.138187707522735	0.703420951614872	14.8560908530866	1.7	0.675	0.380706626047438	0.703420951614872	RAB31	NA	NA
chr18	9881438	0.438323525617793	0.205120842245511	28.7761932691285	1.6	0.966	1.26709634519714	0.205120842245511	NA	NA	NA
chr18	9896373	0.349969634760635	0.321516509713923	42.1542470085714	1.3	0.483	0.991346304888821	0.321516509713923	NA	NA	NA
chr18	9946011	0.349021618870535	0.322919416239858	30.002308366191	2	0.667	0.988476340139488	0.322919416239858	VAPA	NA	NA
chr18	9946347	0.392326020208216	0.262130525004437	13.797393453845	2.3	0.823	1.12136970732406	0.262130525004437	VAPA	NA	NA
chr18	9946386	0.495569709736693	0.145238042955269	17.3713633637834	2.2	0.789	1.45655939550068	0.145238042955269	VAPA	NA	NA
chr18	9949708	0.171020025838049	0.636644820921918	16.9029533655757	1.9	1.29	0.472395072394067	0.636644820921918	VAPA	NA	NA
chr18	9953466	0.0224734027079792	0.950864252786636	34.9915889165813	2.1	0.994	0.0616215027209954	0.950864252786636	VAPA	NA	NA
chr18	9957882	0.146527358918273	0.686265037206355	21.6498439289839	2.9	1.52	0.403928854573917	0.686265037206355	VAPA	NA	NA
chr18	9957917	0.40185620693392	0.249671737552253	6.86777088132411	2.6	1.26	1.15114706675792	0.249671737552253	VAPA	NA	NA
chr18	9960724	0.0482244526396897	0.894753997335437	45.1433446636619	2.3	1.34	0.132291162383928	0.894753997335437	NA	NA	NA
chr18	9960757	0.0975180370977509	0.788696375306679	30.9808452583756	2.4	1.26	0.268003823928579	0.788696375306679	NA	NA	NA
chr18	9960821	0.615403554319402	0.0582334729296031	30.6687255751151	2.3	1.25	1.89393624422472	0.0582334729296032	NA	NA	NA
chr18	9962058	0.360558731122531	0.306063312255929	27.9820953695426	2.9	1.91	1.02351732590559	0.30606331225593	NA	NA	NA
chr18	9962080	0.318878663246801	0.369159395431494	28.3019749066256	2.9	1.79	0.89804905876105	0.369159395431494	NA	NA	NA
chr18	9962089	0.25919624948722	0.469589327381875	29.0751729483791	2.7	1.64	0.723147405405089	0.469589327381875	NA	NA	NA
chr18	9962105	0.437270008676913	0.206338042688571	27.0734263426791	2.6	1.26	1.26369911560166	0.206338042688571	NA	NA	NA
chr18	9962144	0.173306802876202	0.632074257871384	29.8073157848089	2.6	1.51	0.478809359201578	0.632074257871384	NA	NA	NA
chr18	9962164	0.360558731122531	0.306063312255929	27.9820953695426	2.8	1.55	1.02351732590559	0.30606331225593	NA	NA	NA
chr18	9962168	0.360558731122531	0.306063312255929	27.9820953695426	2.8	1.55	1.02351732590559	0.30606331225593	NA	NA	NA
chr18	9962176	0.360558731122531	0.306063312255929	27.9820953695426	2.7	1.42	1.02351732590559	0.30606331225593	NA	NA	NA
chr18	9962308	0.426962785295447	0.218466387384925	14.0380329809213	2.7	1.57	1.23061634959075	0.218466387384924	NA	NA	NA
chr18	9962310	0.33832162876255	0.338972847562942	14.1154580864412	2.7	1.57	0.956196738210488	0.338972847562942	NA	NA	NA
chr18	9962314	0.505299955678237	0.136273991234672	13.8138404658278	2.5	1.43	1.48981079758617	0.136273991234672	NA	NA	NA
chr18	9962383	0.40185620693392	0.249671737552253	6.86777088132411	2.8	1.55	1.15114706675792	0.249671737552253	NA	NA	NA
chr18	9964199	0.126724039379533	0.727200125834763	29.8545127607051	3.1	1.2	0.348852395015156	0.727200125834763	NA	NA	NA
chr18	9964742	0.0630900674730446	0.862538493851371	20.9738417247292	2.4	0.966	0.173143677303296	0.862538493851371	NA	NA	NA
chr18	9964819	0.12412938059257	0.732612251891226	30.5488206801451	2.7	1.42	0.341652726952885	0.732612251891226	NA	NA	NA
chr18	9964898	0.354127587180054	0.315401025613079	15.1447081595019	2.8	1.23	1.00395350365726	0.315401025613079	NA	NA	NA
chr18	9965054	0.392326020208217	0.262130525004436	4.60005097751194	2.8	1.62	1.12136970732406	0.262130525004436	NA	NA	NA
chr18	9965256	0.39232602020822	0.262130525004435	3.94329504910891	3.1	1.73	1.12136970732407	0.262130525004435	NA	NA	NA
chr18	9966263	0.642981315875091	0.0449261257966129	20.8507701896022	3.3	1.42	2.00534548083949	0.0449261257966129	NA	NA	NA
chr18	9966330	0.445500479603868	0.196939730249453	21.5072347966528	2.8	1.32	1.29031955438087	0.196939730249453	NA	NA	NA
chr18	9966369	0.429890557268325	0.214980808522312	21.3343732495771	2.5	1.08	1.2399853617292	0.214980808522312	NA	NA	NA
chr18	9966379	0.016677826769992	0.963527399919603	19.997218307497	2.5	1.27	0.0457275564334609	0.963527399919603	NA	NA	NA
chr18	9966414	0.412916288594194	0.235635256891358	12.6281986699792	3	1.63	1.18596718996437	0.235635256891358	NA	NA	NA
chr18	9966470	0.0190603734514193	0.958320577319424	13.329578036631	3.2	1.48	0.0522611895092287	0.958320577319424	NA	NA	NA
chr18	9966654	0.0591621276178404	0.871034875729777	29.1647396843209	2.7	1.25	0.162344116202785	0.871034875729777	NA	NA	NA
chr18	9966738	0.464432019216271	0.176287588059194	16.7634458387128	2.9	1.73	1.35227428317252	0.176287588059194	NA	NA	NA
chr18	9967291	0.194231647175284	0.59078776362411	15.7029528983919	2.8	1.4	0.537694808962594	0.59078776362411	NA	NA	NA
chr18	9967333	0.401856206933921	0.249671737552254	5.49421670505929	2.5	1.51	1.15114706675792	0.249671737552254	NA	NA	NA
chr18	9967577	0.216557123862104	0.547879134576329	15.6279444218297	3	1.05	0.600941224177944	0.547879134576329	NA	NA	NA
chr18	9967635	0.479183029266904	0.16112742315088	14.2138350038023	3.1	1.52	1.40128982328882	0.16112742315088	NA	NA	NA
chr18	9967671	0.107178180429144	0.768222410092047	32.3445944857552	2.7	1.34	0.294700854845947	0.768222410092047	NA	NA	NA
chr18	9967713	0.173376089279184	0.63193594971147	32.0078099504243	2.5	1.08	0.479003765703995	0.63193594971147	NA	NA	NA
chr18	9967721	0.171115664890527	0.636453445370818	22.6356506717357	3.1	1.2	0.472663255772415	0.636453445370818	NA	NA	NA
chr18	9967739	0.257535562828765	0.472542068818055	22.9458431067238	3.3	1.06	0.71834909013372	0.472542068818055	NA	NA	NA
chr18	9967804	0.329926366668738	0.351847832090035	19.7413441282804	2.9	1.37	0.931011081256184	0.351847832090034	NA	NA	NA
chr18	9967864	0.151112647312611	0.67688655004532	31.7189838688397	3.3	1.57	0.416715452936609	0.67688655004532	NA	NA	NA
chr18	9967869	0.070219868067183	0.847149205315895	33.5366335152902	3	1.41	0.192757096491962	0.847149205315895	NA	NA	NA
chr18	9967894	0.472702997225057	0.167686920189351	32.0194099701443	3.2	1.23	1.37967439444686	0.167686920189351	NA	NA	NA
chr18	9967914	0.359916215817158	0.306989570567733	35.1234947735424	3	1.56	1.02155921247844	0.306989570567733	NA	NA	NA
chr18	9967936	0.392822920157766	0.261472637835183	22.1391020540529	2.5	1.08	1.12291725647426	0.261472637835183	NA	NA	NA
chr18	9967969	0.337856716449258	0.339679446082096	28.4274383741255	3.1	1.45	0.954798816388185	0.339679446082096	NA	NA	NA
chr18	9968006	0.000355444982605812	0.999222464198965	26.8253926361702	2.7	1.64	0.000974496765943444	0.999222464198965	NA	NA	NA
chr18	9968022	0.418359079202581	0.22889506907936	31.2172211841925	3	1.49	1.20320999235121	0.22889506907936	NA	NA	NA
chr18	9968031	0.430982067050618	0.213689565051133	30.7071860034858	2.5	1.27	1.24348391389811	0.213689565051133	NA	NA	NA
chr18	9968046	0.403402410690985	0.247682094464904	36.1868042006499	3.3	1.57	1.15599770806499	0.247682094464904	NA	NA	NA
chr18	9968118	0.134245261095513	0.711573816884611	28.6643841656793	3.2	1.75	0.369743231428531	0.711573816884611	NA	NA	NA
chr18	9968142	0.356215416403403	0.312353423583078	30.8908006848667	3	1.33	1.0102961532656	0.312353423583078	NA	NA	NA
chr18	9968160	0.300167078933943	0.399416095242609	28.4552200318367	2.8	1.62	0.842664520548355	0.399416095242609	NA	NA	NA
chr18	9968241	0.19400911809029	0.591221563764462	39.915693622931	3	1.83	0.53706666818131	0.591221563764462	NA	NA	NA
chr18	9968319	0.532693996585282	0.112897935883751	26.0024030395981	2.4	1.51	1.58530111483405	0.112897935883751	NA	NA	NA
chr18	9968330	0.348087906833075	0.324304259024633	13.2576544310331	3	1.49	0.985651291816321	0.324304259024633	NA	NA	NA
chr18	9968422	0.123593160820018	0.733732070312706	23.5507142483533	3.3	2	0.340165270689346	0.733732070312706	NA	NA	NA
chr18	9968447	0.223202315083173	0.535350975230968	23.5889420441514	2.9	1.73	0.619858461809094	0.535350975230968	NA	NA	NA
chr18	9968453	0.440827763489888	0.202244251494435	16.4041417548385	2.5	1.08	1.27518363718307	0.202244251494435	NA	NA	NA
chr18	9968546	0.0912556151170878	0.802032419080298	23.6336487356121	3.2	1.93	0.250717643062653	0.802032419080298	NA	NA	NA
chr18	9968559	0.127093590369761	0.726430166911281	25.2883509256041	3	1.89	0.349878121699079	0.726430166911281	NA	NA	NA
chr18	9968603	0.0141014368112624	0.96915924016428	28.7199573175324	2.9	1.85	0.0386627904113503	0.96915924016428	NA	NA	NA
chr18	9968620	0.152209575084336	0.674648817353952	39.1476616381428	2.8	1.99	0.419776385598939	0.674648817353952	NA	NA	NA
chr18	9968664	0.094368302022213	0.795397880212534	26.568782602312	2.8	1.81	0.259307646336296	0.795397880212534	NA	NA	NA
chr18	9968667	0.21825230365306	0.544672273210059	35.60335736171	2.7	1.64	0.605762803266794	0.544672273210058	NA	NA	NA
chr18	9968675	0.171125801457274	0.636433163043608	35.2573012178214	2.6	1.65	0.472691680324257	0.636433163043608	NA	NA	NA
chr18	9968680	0.174160377916176	0.630371085548629	35.4626902201891	2.9	1.91	0.481204608875228	0.630371085548629	NA	NA	NA
chr18	9968700	0.0974132987451851	0.788919022806272	32.6438182942019	2.2	1.48	0.267714584321747	0.788919022806272	NA	NA	NA
chr18	9968709	0.0194673142064026	0.957431385115998	38.5446072290381	2.6	1.58	0.0533771823764809	0.957431385115998	NA	NA	NA
chr18	9968775	0.537709769650635	0.10891156389814	33.3158446862909	2.6	1.65	1.60310459416403	0.10891156389814	NA	NA	NA
chr18	9968777	0.264322531833541	0.460526330022696	40.9884595159659	2.1	1.37	0.737980448782121	0.460526330022696	NA	NA	NA
chr18	9968825	0.136740788094381	0.706410026379688	36.7883272744378	2.9	1.73	0.376681885305954	0.706410026379688	NA	NA	NA
chr18	9968865	0.0212974284593297	0.953433000957965	37.7567858095729	2.7	1.7	0.0583962509861034	0.953433000957965	NA	NA	NA
chr18	9968888	0.491924052424875	0.148686768446159	33.5557930681988	2.8	1.69	1.44418562118105	0.148686768446159	NA	NA	NA
chr18	9968944	0.548219720913162	0.100848923115865	24.5813700082221	3	1.56	1.64075191686813	0.100848923115865	NA	NA	NA
chr18	9968965	0.412483231146958	0.236176289844789	33.8142105143677	2.7	1.64	1.18459834970771	0.236176289844789	NA	NA	NA
chr18	9968985	0.0906219287326625	0.803384500769716	39.496931723697	2.3	1.57	0.248969336302906	0.803384500769716	NA	NA	NA
chr18	9968995	0.0454485014868074	0.900786504319594	18.1196144741395	2.9	1.6	0.124667858146484	0.900786504319594	NA	NA	NA
chr18	9969193	0.313736536404695	0.377358067181101	27.9640345353199	2.8	1.32	0.882774598975969	0.3773580671811	NA	NA	NA
chr18	9969221	0.391992747762423	0.262572282058293	37.2068440930557	2.9	1.52	1.12033206670884	0.262572282058294	NA	NA	NA
chr18	9969263	0.753179733653281	0.0119048748129097	19.8864467954068	3.1	1.52	2.51495153401042	0.0119048748129098	NA	NA	NA
chr18	9969367	0.392326020208215	0.262130525004438	5.51895738153802	3.3	1.95	1.12136970732406	0.262130525004438	NA	NA	NA
chr18	9969396	0.138187707522731	0.703420951614873	14.8560908530866	3.2	2.2	0.380706626047436	0.703420951614873	NA	NA	NA
chr18	9969404	0.392326020208215	0.262130525004438	5.51895738153802	3.2	2.04	1.12136970732406	0.262130525004438	NA	NA	NA
chr18	9969464	0.250613329371852	0.484937073327568	29.5753433380378	3	2.26	0.698384010257412	0.484937073327568	NA	NA	NA
chr18	9969483	0.165992709316471	0.646731584236813	12.2532886305595	3.2	2.25	0.458307433665966	0.646731584236813	NA	NA	NA
chr18	9969548	0.392326020208215	0.262130525004438	9.19734247633311	2.5	1.51	1.12136970732406	0.262130525004438	NA	NA	NA
chr18	9969661	0.141407645676716	0.696782303165685	17.3943591892368	2.8	2.3	0.389667673902724	0.696782303165685	NA	NA	NA
chr18	9969691	0.309466519106282	0.384233529112694	28.4638455642032	2.7	1.57	0.870122378807128	0.384233529112695	NA	NA	NA
chr18	9969704	0.134098754262926	0.711877302128207	20.7924115439163	2.6	1.84	0.369335990851464	0.711877302128207	NA	NA	NA
chr18	9969849	0.469646256787289	0.170835656844773	6.15865462112901	2.9	2.08	1.36952361942625	0.170835656844773	NA	NA	NA
chr18	9969870	0.166318986451304	0.646075349619247	9.47127168618884	2.9	1.66	0.459221170037583	0.646075349619247	NA	NA	NA
chr18	9969882	0.132963243243423	0.714230717450558	35.3241130907154	2.3	1.49	0.36618006377438	0.714230717450558	NA	NA	NA
chr18	9969902	0.21228285916426	0.555997821411967	16.7646906021051	3	1.76	0.588796459159372	0.555997821411967	NA	NA	NA
chr18	9969953	0.319531459016938	0.368124941279405	14.7103302088818	2.3	1.34	0.899991185969002	0.368124941279405	NA	NA	NA
chr18	9970022	0.33731928807363	0.340497195607983	10.4255735478418	3.2	1.75	0.953183321003059	0.340497195607983	NA	NA	NA
chr18	9970310	0.00447009926486627	0.990221853244533	38.0768802405133	2.9	1.73	0.0122553963411375	0.990221853244533	NA	NA	NA
chr18	9970524	0.39232602020822	0.262130525004435	3.94329504910891	3.1	1.79	1.12136970732407	0.262130525004435	NA	NA	NA
chr18	9970527	0.392326020208217	0.262130525004436	4.60005097751194	3.2	1.81	1.12136970732406	0.262130525004436	NA	NA	NA
chr18	9970544	0.175745445917854	0.627212495171562	30.0747909132959	2.6	1.96	0.485654011201783	0.627212495171562	NA	NA	NA
chr18	9970663	0.216251125424036	0.548458799923986	16.6736654687954	2.6	1.58	0.60007117810136	0.548458799923986	NA	NA	NA
chr18	9970846	0.700441870494899	0.0240783575446563	20.3573617334756	2.9	1.73	2.25587664518328	0.0240783575446564	NA	NA	NA
chr18	9970904	0.272296725649528	0.446585532925968	28.7161602659875	2.4	1.58	0.76111977018722	0.446585532925968	NA	NA	NA
chr18	9970982	0.141862063999761	0.695846893706977	31.1092503303713	2.8	1.55	0.390932820026994	0.695846893706977	NA	NA	NA
chr18	9971016	0.267685141014422	0.454624183694627	28.8268468498899	3.1	1.91	0.747728090973757	0.454624183694627	NA	NA	NA
chr18	9971212	0.291129909177474	0.414440747677688	41.6083409102109	2.6	1.71	0.816103840337123	0.414440747677688	NA	NA	NA
chr18	9971358	0.138187707522731	0.703420951614873	14.8560908530866	2	1.15	0.380706626047436	0.703420951614873	NA	NA	NA
chr18	9972315	0.258903406048337	0.470109418355591	7.24427413419951	2.9	1.52	0.722301032320359	0.470109418355591	NA	NA	NA
chr18	9972763	0.401856206933919	0.249671737552255	3.92561783576486	3.2	1.93	1.15114706675791	0.249671737552255	NA	NA	NA
chr18	9973066	0.183703619100453	0.611437243673482	16.7871284822426	3.2	1.93	0.508022956930094	0.611437243673481	NA	NA	NA
chr18	9973071	0.360558731122531	0.306063312255929	13.9910476847713	3.1	1.79	1.02351732590559	0.306063312255929	NA	NA	NA
chr18	9973168	0.555141026158819	0.0957519572093129	30.4977035778685	2.7	1.64	1.6658065194805	0.0957519572093128	NA	NA	NA
chr18	9973239	0.555700232035684	0.0953474639285353	14.1981576012763	2.7	1.06	1.66784014649228	0.0953474639285352	NA	NA	NA
chr18	9973628	0.401856206933921	0.249671737552253	7.84848856317719	2.8	1.75	1.15114706675792	0.249671737552253	NA	NA	NA
chr18	9973734	0.322851652011705	0.362885925013221	15.8526146443264	3.3	2.06	0.909879759886086	0.362885925013221	NA	NA	NA
chr18	9973740	0.427749316935752	0.217526847459179	21.3246578882203	2.6	1.71	1.23313112299841	0.21752684745918	NA	NA	NA
chr18	9973751	0.25454942762157	0.477871908803569	17.8214196507938	3.1	1.91	0.709729477585097	0.477871908803569	NA	NA	NA
chr18	9973919	0.0255380449122295	0.944171946847316	19.1656666665766	3.6	2.07	0.0700272797282388	0.944171946847316	NA	NA	NA
chr18	9974158	0.479967700672815	0.1603437757105	7.95626484407523	3.3	1.42	1.40391629842437	0.1603437757105	NA	NA	NA
chr18	9974175	0.22376410530581	0.534297149489215	15.1305333570097	2.6	1.17	0.621459780380003	0.534297149489215	NA	NA	NA
chr18	9974303	0.496334040514108	0.144521242433431	13.1397498702041	3.1	1.66	1.45915939266093	0.144521242433431	NA	NA	NA
chr18	9974917	0.0631710052145411	0.862363551011704	19.0294546250159	2.9	1.6	0.173366251226615	0.862363551011704	NA	NA	NA
chr18	9975226	0.11645212786164	0.748687493606149	20.4247385491574	2.9	1.37	0.320370489422521	0.748687493606149	NA	NA	NA
chr18	9975528	0.338349379332839	0.338930694565039	11.2807449048147	3.8	1.75	0.956280192008398	0.338930694565039	NA	NA	NA
chr18	9975555	0.666903073421624	0.035176606120531	17.198866953006	3.7	1.49	2.10631952826381	0.035176606120531	NA	NA	NA
chr18	9976691	0.0795448693983566	0.827092417702144	22.1573602625393	4.1	2.47	0.218432150614791	0.827092417702144	NA	NA	NA
chr18	9976757	0.259110261011625	0.469742016898249	16.3400389916608	3.3	1.7	0.722898871534086	0.469742016898249	NA	NA	NA
chr18	9977154	0.238478907560322	0.506997368887879	10.7362464677786	3.4	1.96	0.663520321473569	0.506997368887879	NA	NA	NA
chr18	9977285	0.25148507727743	0.483368438174773	23.3207908716167	3.8	1.69	0.700895171209906	0.483368438174773	NA	NA	NA
chr18	9980167	0.584000599222361	0.0762800249788686	14.6435022599725	2.1	1.29	1.77269038640519	0.0762800249788687	NA	NA	NA
chr18	9982549	0.40185620693392	0.249671737552253	6.86777088132411	2	1.41	1.15114706675792	0.249671737552253	NA	NA	NA
chr18	9988820	0.273286400258566	0.444868854291074	34.3858617427281	2.2	1.23	0.763997295483963	0.444868854291074	NA	NA	NA
chr18	9995273	0.653023450113612	0.0406376542415776	16.3135530572342	1.8	1.23	2.04720812274297	0.0406376542415776	NA	NA	NA
chr18	9998020	0.138108618283211	0.70358424165695	32.3467855950761	1.7	0.823	0.380486599927987	0.70358424165695	NA	NA	NA
chr18	10164189	0.593347179794376	0.0705747024631182	20.187863238934	2.7	1.64	1.80820434611255	0.0705747024631183	NA	NA	NA
chr18	10164461	0.0285326121448186	0.937635698863111	36.6275159083037	2.5	1.84	0.078241816916839	0.937635698863111	NA	NA	NA
chr18	10166737	0.408209664751058	0.241552871533008	27.3866460641577	2	1.49	1.17111421312786	0.241552871533008	NA	NA	NA
chr18	10166899	0.340031113585914	0.336381156904791	28.149661494359	2.2	1.55	0.961340169084647	0.336381156904791	NA	NA	NA
chr18	10166945	0.216471318511981	0.548041654778267	32.6765248074998	2.1	1.45	0.60069724435134	0.548041654778267	NA	NA	NA
chr18	10167143	0.341941351402719	0.333497180467178	28.069995744767	2.2	1.55	0.967093728321522	0.333497180467178	NA	NA	NA
chr18	10167325	0.408209664751052	0.241552871533007	6.84666151603943	2.2	1.4	1.17111421312786	0.241552871533008	NA	NA	NA
chr18	10168474	0.401856206933921	0.249671737552254	4.57942962366692	2.2	1.87	1.15114706675792	0.249671737552254	NA	NA	NA
chr18	10173942	0.399547196980881	0.252659456949839	26.6399626414259	2.2	1.03	1.14391363219608	0.252659456949839	NA	NA	NA
chr18	10182078	0.138187707522733	0.703420951614872	9.90307016266751	2.4	2.46	0.380706626047438	0.703420951614872	NA	NA	NA
chr18	10186818	0.33832162876255	0.338972847562941	30.5834925206225	2.6	2.37	0.956196738210489	0.338972847562941	NA	NA	NA
chr18	10187752	0.138187707522735	0.703420951614871	7.42804542654329	2.4	1.58	0.380706626047439	0.703420951614871	NA	NA	NA
chr18	10187964	0.227136116962651	0.527989446994874	9.73765635057197	3	1.76	0.631078119480092	0.527989446994874	NA	NA	NA
chr18	10244894	0.0375933491622679	0.917880670256975	30.0827065473588	2	1.41	0.103103697787235	0.917880670256975	NA	NA	NA
chr18	10244934	0.270922746341312	0.448973795280673	28.8069213533546	2.1	1.45	0.757126973800018	0.448973795280673	NA	NA	NA
chr18	10546076	0.170970835117808	0.636743260018014	32.6779110546104	1.4	0.516	0.472257138385586	0.636743260018014	NAPG	NA	NA
chr18	10546121	0.0204817611229343	0.955214938143109	11.8112849905405	2	1.05	0.05615925696493	0.955214938143109	NAPG	NA	NA
chr18	10547907	0.385972562391078	0.270622500766498	13.8376539103739	2.1	1.2	1.10163013716315	0.270622500766498	NAPG	NA	NA
chr18	10548415	0.263305923803023	0.462317403874299	11.9028855994238	2.4	1.58	0.735036272264404	0.462317403874299	NAPG	NA	NA
chr18	10551356	0.322511363865776	0.363421153867991	14.2476988781154	2.2	2.15	0.908865448678267	0.363421153867991	NAPG	NA	NA
chr18	10554830	0.33832162876255	0.338972847562942	14.1154580864412	2.3	1.34	0.956196738210488	0.338972847562942	NA	NA	NA
chr18	10555637	0.40185620693392	0.249671737552253	13.7355417626482	2.7	1.64	1.15114706675792	0.249671737552253	NA	NA	NA
chr18	10555860	0.00476509336275398	0.98957659494594	19.9997729375635	2.6	1.9	0.0130641725197623	0.98957659494594	NA	NA	NA
chr18	10556353	0.312907797494005	0.378687721206943	5.69870104231028	2.3	1.57	0.880316786810683	0.378687721206943	NA	NA	NA
chr18	10556402	0.0587904219419476	0.871839526904659	31.9602452813661	1.9	1.29	0.161322342569426	0.871839526904659	NA	NA	NA
chr18	10556559	0.360558731122531	0.306063312255929	13.9910476847713	2.5	1.51	1.02351732590559	0.306063312255929	NA	NA	NA
chr18	10556596	0.61735119593808	0.0572176944723664	24.8896841758729	2.3	1.57	1.90164413038527	0.0572176944723664	NA	NA	NA
chr18	10556603	0.360558731122531	0.306063312255929	13.9910476847713	2.5	1.51	1.02351732590559	0.306063312255929	NA	NA	NA
chr18	10556681	0.360558731122531	0.306063312255929	13.9910476847713	2.4	1.58	1.02351732590559	0.306063312255929	NA	NA	NA
chr18	10557208	0.40185620693392	0.249671737552253	6.86777088132411	2.2	1.48	1.15114706675792	0.249671737552253	NA	NA	NA
chr18	10557576	0.306049225387487	0.389779603131226	21.813212055506	2	0.943	0.860017124123664	0.389779603131226	NA	NA	NA
chr18	10557726	0.408209664751054	0.241552871533008	13.6933230320789	2.3	1.34	1.17111421312786	0.241552871533008	NA	NA	NA
chr18	10557967	0.227136116962651	0.527989446994876	5.843178128156	2.5	1.51	0.63107811948009	0.527989446994876	NA	NA	NA
chr18	10558113	0.390432358216017	0.264646042266688	21.7127605109565	2.9	1.66	1.11547706283064	0.264646042266688	NA	NA	NA
chr18	10558297	0.408209664751053	0.241552871533008	9.12796913318377	2.9	1.73	1.17111421312786	0.241552871533008	NA	NA	NA
chr18	10559941	0.465709353292462	0.174942602836282	26.8838346161312	2.1	1.1	1.35649223967592	0.174942602836281	NA	NA	NA
chr18	10559965	0.265747774308649	0.458020543107479	21.891494838222	2.4	1.35	0.742110244962753	0.458020543107479	NA	NA	NA
chr18	10560036	0.100007241178526	0.783409036671843	16.9921475569382	2.4	1.51	0.274879214497707	0.783409036671843	NA	NA	NA
chr18	10560039	0.178991059311811	0.620761938691452	16.8786462712385	2.7	1.49	0.494770771229822	0.620761938691452	NA	NA	NA
chr18	10560377	0.0591037090554253	0.871161330479938	40.2408184721785	2.6	1.65	0.16218352842974	0.871161330479938	NA	NA	NA
chr18	10560382	0.0455882452044203	0.900482711098614	27.8604681462338	3.2	1.69	0.125051586008857	0.900482711098614	NA	NA	NA
chr18	10560436	0.355979541684495	0.312696951911788	22.6543464080405	3.1	1.45	1.00957917324633	0.312696951911788	NA	NA	NA
chr18	10560459	0.0970559685655585	0.789678720725019	25.8458817737727	2.9	1.37	0.266727835168205	0.789678720725019	NA	NA	NA
chr18	10560473	0.177282331716238	0.624155115031222	42.7741811319972	2	1.33	0.489970017949671	0.624155115031222	NA	NA	NA
chr18	10560513	0.401856206933921	0.249671737552252	9.1561121389813	2.6	1.17	1.15114706675792	0.249671737552252	NA	NA	NA
chr18	10560529	0.0574488815253778	0.874744507110887	11.7942521721808	2.8	1.69	0.157634892444615	0.874744507110887	NA	NA	NA
chr18	10560535	0.33832162876255	0.338972847562941	9.40936436042168	2.9	1.29	0.956196738210489	0.338972847562941	NA	NA	NA
chr18	10560642	0.401856206933921	0.249671737552252	6.86777088132411	2.5	1.35	1.15114706675792	0.249671737552252	NA	NA	NA
chr18	10560725	0.0125881281524817	0.972467832716916	43.2097942230776	2.4	1.17	0.0345133051215048	0.972467832716916	NA	NA	NA
chr18	10560755	0.645527411151723	0.0438114445886666	21.6400864692031	2.2	1.23	2.01589033404405	0.0438114445886666	NA	NA	NA
chr18	10560800	0.426390836370007	0.219151056340173	34.7151544332782	2.2	0.919	1.22878865466644	0.219151056340173	NA	NA	NA
chr18	10563917	0.385972562391078	0.270622500766498	13.8376539103739	2.2	1.23	1.10163013716315	0.270622500766498	NA	NA	NA
chr18	10564031	0.529113797477506	0.115798520952569	27.1668834070437	2.1	1.37	1.57265588043443	0.115798520952569	NA	NA	NA
chr18	10564139	0.518659424180911	0.124533132615805	17.0139058148474	2.5	1.08	1.53602139701539	0.124533132615805	NA	NA	NA
chr18	10564201	0.204176377580604	0.571522425891134	30.0840681554857	2.4	0.966	0.565810767694974	0.571522425891134	NA	NA	NA
chr18	10564251	0.367600007407282	0.296009640527881	20.7950743513237	2.7	1.06	1.04502883992316	0.296009640527882	NA	NA	NA
chr18	10564268	0.47174424292243	0.168670765001722	8.81735430426579	2.7	1.16	1.37648746660964	0.168670765001722	NA	NA	NA
chr18	10564293	0.294472650692866	0.40885257592392	22.5391938300623	2.4	1.07	0.825914533002879	0.40885257592392	NA	NA	NA
chr18	10564322	0.712199694117869	0.0208411838443999	14.1487971486088	2.5	0.972	2.31084923609259	0.0208411838444	NA	NA	NA
chr18	10564352	0.227136116962651	0.527989446994874	14.60794532039	2.3	0.823	0.631078119480092	0.527989446994874	NA	NA	NA
chr18	10564376	0.0297406289985363	0.934999887329762	17.4918305104523	2.7	0.949	0.0815558796123244	0.934999887329762	NA	NA	NA
chr18	10564836	0.48475634446083	0.155611146064587	26.3304287544873	2.3	1.34	1.41998809809047	0.155611146064587	NA	NA	NA
chr18	10565159	0.138187707522734	0.703420951614872	29.7121817061732	2.3	0.949	0.380706626047437	0.703420951614873	NA	NA	NA
chr18	10565165	0.526047906624718	0.118319101688577	19.0357577618495	3.1	1.2	1.56186794341862	0.118319101688577	NA	NA	NA
chr18	10566578	0.360558731122532	0.306063312255927	5.59641907390853	2.5	1.51	1.0235173259056	0.306063312255927	NA	NA	NA
chr18	10567014	0.246413604276434	0.492524783291021	13.2559004608256	2.7	1.25	0.686298676667178	0.49252478329102	NA	NA	NA
chr18	10567220	0.53653975669949	0.109833409228033	12.8893914242376	2.9	1.2	1.59894236623078	0.109833409228033	NA	NA	NA
chr18	10567832	0.227136116962652	0.527989446994875	7.303972660195	2.6	1.35	0.631078119480092	0.527989446994875	NA	NA	NA
chr18	10567978	0.312907797494005	0.378687721206943	5.69870104231028	2.8	1.23	0.880316786810683	0.378687721206943	NA	NA	NA
chr18	10568014	0.408209664751054	0.241552871533008	13.6933230320789	2.7	1.16	1.17111421312786	0.241552871533008	NA	NA	NA
chr18	10568018	0.408209664751054	0.241552871533008	13.6933230320789	2.8	1.23	1.17111421312786	0.241552871533008	NA	NA	NA
chr18	10568138	0.401114397806436	0.25062943938839	14.6636022251457	2.8	1.55	1.1488218700673	0.250629439388391	NA	NA	NA
chr18	10568324	0.374308877234727	0.286597015764499	15.9085495546019	2.5	1.27	1.06561654768085	0.286597015764499	NA	NA	NA
chr18	10568544	0.430881700055522	0.213808111521212	14.4455831015158	3	1.15	1.24316208422936	0.213808111521212	NA	NA	NA
chr18	10568573	0.505629960277258	0.135976090739773	15.5634591823936	3	1.25	1.49094440871803	0.135976090739773	NA	NA	NA
chr18	10568785	0.401856206933921	0.249671737552253	9.1561121389813	2.5	0.85	1.15114706675792	0.249671737552253	NA	NA	NA
chr18	10569121	0.416971276788128	0.230603175631184	20.8259657885338	3.3	1.42	1.19880654860025	0.230603175631183	NA	NA	NA
chr18	10569184	0.258903406048337	0.470109418355591	7.24427413419951	3.4	1.51	0.722301032320359	0.470109418355591	NA	NA	NA
chr18	10569223	0.314566174140094	0.376029273578277	10.2235797136852	3	1.33	0.885236159795581	0.376029273578277	NA	NA	NA
chr18	10569294	0.469569427581024	0.170915248964845	28.2663116135133	2.6	1.58	1.36926885750341	0.170915248964845	NA	NA	NA
chr18	10569356	0.207324575547817	0.565473860413843	20.4405005535145	3.1	1.6	0.574730080469777	0.565473860413843	NA	NA	NA
chr18	10569566	0.203751244821691	0.572341100555443	21.6197384095032	2.3	1.42	0.564607003559885	0.572341100555443	NA	NA	NA
chr18	10569595	0.380527502050932	0.278018196869232	17.504710469021	2.7	1.42	1.0847820513163	0.278018196869232	NA	NA	NA
chr18	10569775	0.00901954939024065	0.980271340732338	38.4174689855783	2.5	1.43	0.0247287276498681	0.980271340732338	NA	NA	NA
chr18	10569882	0.258903406048337	0.47010941835559	9.65806627571479	2.3	0.949	0.722301032320361	0.47010941835559	NA	NA	NA
chr18	10569999	0.111979694027035	0.758092987253567	13.2481483210336	2.6	0.843	0.30798599740776	0.758092987253567	NA	NA	NA
chr18	10570023	0.360558731122531	0.306063312255929	13.9910476847713	2.6	1.35	1.02351732590559	0.306063312255929	NA	NA	NA
chr18	10570066	0.0512885864878268	0.888100879435227	10.6573083996006	3.2	1.48	0.140707677804221	0.888100879435227	NA	NA	NA
chr18	10570237	0.408209664751051	0.241552871533008	7.82436478052986	2.7	1.89	1.17111421312786	0.241552871533008	NA	NA	NA
chr18	10570305	0.364971378344563	0.299741988576944	28.4428891590067	2.2	1.03	1.03698684377207	0.299741988576944	NA	NA	NA
chr18	10570473	0.0905367738942048	0.803566229517718	39.8357245210443	2.5	1.78	0.248734410398981	0.803566229517718	NA	NA	NA
chr18	10570739	0.312907797494006	0.378687721206941	4.0717218947307	2.9	2.28	0.880316786810687	0.378687721206941	NA	NA	NA
chr18	10571185	0.00972019973982777	0.978739071925794	9.06875012513987	3.1	1.66	0.0266497758838447	0.978739071925794	NA	NA	NA
chr18	10571193	0.408209664751054	0.241552871533008	13.6933230320789	2.7	1.49	1.17111421312786	0.241552871533008	NA	NA	NA
chr18	10571214	0.356497889948712	0.311942289579228	16.3497818460405	2.8	1.55	1.01115491680546	0.311942289579228	NA	NA	NA
chr18	10571276	0.0400208909268847	0.91259438586674	11.804298525796	2.7	1.34	0.109766719043	0.91259438586674	NA	NA	NA
chr18	10571278	0.0923909405995101	0.799611186788942	15.4577748494707	2.7	1.49	0.253850332756569	0.799611186788942	NA	NA	NA
chr18	10571310	0.360558731122531	0.306063312255928	6.99552384238566	3	1.56	1.02351732590559	0.306063312255928	NA	NA	NA
chr18	10571342	0.223998949424371	0.533856868488041	15.6010422922893	3.2	1.32	0.622129272063184	0.533856868488041	NA	NA	NA
chr18	10571387	0.412032363124948	0.23674031706459	18.5304277986907	3.3	1.64	1.18317369196081	0.23674031706459	NA	NA	NA
chr18	10571431	0.0071476400443097	0.984365336175023	19.9994891058927	3	1.63	0.0195963993629585	0.984365336175023	NA	NA	NA
chr18	10571800	0.063695017004675	0.861231056666768	19.8593405264192	3.3	1.64	0.174807294178673	0.861231056666768	NA	NA	NA
chr18	10571906	0.611234331394663	0.0604477238872897	29.0498451273454	2.5	1.43	1.87751368212402	0.0604477238872898	NA	NA	NA
chr18	10572324	0.397692772947566	0.25507326740447	36.3163568287493	2.8	1.03	1.13811307913322	0.25507326740447	NA	NA	NA
chr18	10572384	0.258903406048336	0.470109418355589	28.977096536798	2.5	1.43	0.722301032320362	0.470109418355589	NA	NA	NA
chr18	10572645	0.392326020208216	0.262130525004438	27.5947869076901	2.1	1.1	1.12136970732406	0.262130525004437	NA	NA	NA
chr18	10572659	0.19300625490071	0.593178001429923	16.7566591522298	2.9	0.876	0.534236381038242	0.593178001429923	NA	NA	NA
chr18	10573239	0.0107213994989048	0.976549634302296	31.4557029953205	2.5	1.43	0.0293949074690416	0.976549634302296	NA	NA	NA
chr18	10573594	0.0373549723786738	0.918399925714025	16.5715499172712	2.8	1.03	0.102449461321094	0.918399925714025	NA	NA	NA
chr18	10573988	0.0985298735297201	0.786546175978617	15.4486355135123	2.9	1.66	0.270798288907696	0.786546175978617	NA	NA	NA
chr18	10574146	0.408209664751053	0.241552871533008	9.12796913318377	2.7	1.06	1.17111421312786	0.241552871533008	NA	NA	NA
chr18	10574151	0.054798573672811	0.880487433312725	9.98497429302362	2.9	0.994	0.150351335589257	0.880487433312725	NA	NA	NA
chr18	10574278	0.517157454234967	0.125820595667129	17.2510200584992	3.2	1.4	1.53079285651174	0.125820595667129	NA	NA	NA
chr18	10574604	0.0902942979905795	0.804083743198743	30.2515346993645	3	1.41	0.248065480949292	0.804083743198743	NA	NA	NA
chr18	10574648	0.0125045274733378	0.972650622855872	34.5679172931658	2.8	1.48	0.0342840760758826	0.972650622855872	NA	NA	NA
chr18	10574978	0.169127602227019	0.640435563124121	15.3005359662252	3.5	2.27	0.467089895592512	0.640435563124121	NA	NA	NA
chr18	10575059	0.0639107617504149	0.860764855162612	35.1528728924703	3	2.36	0.175400617818776	0.860764855162612	NA	NA	NA
chr18	10575106	0.268502915680188	0.453193966800035	16.5070323053562	3	1.76	0.750100851379491	0.453193966800035	NA	NA	NA
chr18	10575148	0.312907797494009	0.378687721206937	3.56168815144393	2.8	2.04	0.880316786810693	0.378687721206937	NA	NA	NA
chr18	10575408	0.429101120998428	0.215917486403659	29.9674605740568	3.3	2	1.23745695227638	0.215917486403659	NA	NA	NA
chr18	10575450	0.22713611696265	0.527989446994876	4.87028896981803	3.4	2.22	0.63107811948009	0.527989446994876	NA	NA	NA
chr18	10575576	0.373978232999955	0.287057091695785	14.447559073759	2.9	1.79	1.06459975291048	0.287057091695785	NA	NA	NA
chr18	10575871	0.459033834593202	0.182039254136519	28.2497927460467	3	1.49	1.33450242045261	0.182039254136519	NA	NA	NA
chr18	10575910	0.571936112882469	0.0840749276197203	9.08451984960129	3.3	1.57	1.72751659395324	0.0840749276197204	NA	NA	NA
chr18	10576232	0.446827993755234	0.195447681335688	30.2002497770862	2.9	1.45	1.29463062833161	0.195447681335688	NA	NA	NA
chr18	10576471	0.215830980636951	0.549255090723726	31.624901900233	2.4	1.58	0.598876729009993	0.549255090723726	NA	NA	NA
chr18	10576757	0.451981200051275	0.189718503784699	28.2224858542795	2.5	1.65	1.31141230508531	0.189718503784699	NA	NA	NA
chr18	10579292	0.136472759104506	0.706964124217053	14.9940535127411	2.9	1.91	0.375936473411061	0.706964124217053	NA	NA	NA
chr18	10579339	0.33832162876255	0.338972847562942	14.1154580864412	3	2.05	0.956196738210488	0.338972847562942	NA	NA	NA
chr18	10580412	0.227136116962651	0.527989446994874	14.60794532039	2.5	2.01	0.631078119480092	0.527989446994874	NA	NA	NA
chr18	10580477	0.385972562391077	0.2706225007665	4.61347381371864	2.4	2.07	1.10163013716315	0.2706225007665	NA	NA	NA
chr18	10580505	0.258903406048336	0.470109418355589	28.977096536798	2.3	1.83	0.722301032320362	0.470109418355589	NA	NA	NA
chr18	10581382	0.642174155902684	0.045283423724417	28.2276668659714	2.6	1.58	2.00201216001689	0.0452834237244168	NA	NA	NA
chr18	10581455	0.360127988219673	0.306684113450574	27.520635728227	3	1.94	1.0222045168013	0.306684113450574	NA	NA	NA
chr18	10583943	0.00476509336290319	0.98957659494594	19.9997729375635	2.4	1.58	0.0130641725197625	0.98957659494594	NA	NA	NA
chr18	10583959	0.138187707522735	0.703420951614872	14.8560908530866	2.7	1.77	0.380706626047438	0.703420951614872	NA	NA	NA
chr18	10584068	0.32858075611561	0.353934080203117	28.8540086416545	2.5	1.65	0.926985466502265	0.353934080203117	NA	NA	NA
chr18	10584754	0.385972562391079	0.270622500766499	11.0701231282991	2.4	2.07	1.10163013716315	0.270622500766499	NA	NA	NA
chr18	10584781	0.139682015821206	0.700337815340158	6.90745353432948	2.9	1.97	0.384864490996987	0.700337815340158	NA	NA	NA
chr18	10586799	0.259358999337213	0.469300392810966	11.6346661526353	2.9	1.91	0.723617828657541	0.469300392810966	NA	NA	NA
chr18	10586849	0.401856206933921	0.249671737552253	9.1561121389813	3	2.05	1.15114706675792	0.249671737552253	NA	NA	NA
chr18	10588010	0.0405032935842595	0.911544253623461	19.9835880983254	2.5	1.43	0.111090914123994	0.911544253623461	NA	NA	NA
chr18	10588129	0.252420629847562	0.481687440863384	31.6021598372637	2.6	1.51	0.703591123456329	0.481687440863384	NA	NA	NA
chr18	10588468	0.518864825704042	0.124357704014745	26.1161048042043	2.4	1.51	1.53673709197607	0.124357704014745	NA	NA	NA
chr18	10588499	0.33832162876255	0.338972847562943	7.05772904322059	2.7	1.64	0.956196738210486	0.338972847562943	NA	NA	NA
chr18	10589281	0.0410845519078574	0.910279088479648	17.4847960974168	2.6	1.26	0.11268652022078	0.910279088479649	NA	237	28
chr18	10589413	0.385972562391078	0.270622500766499	6.91882695518693	2.6	1.26	1.10163013716315	0.270622500766499	NA	NA	NA
chr18	10589569	0.227136116962651	0.527989446994873	29.21589064078	2.2	1.32	0.631078119480094	0.527989446994874	NA	NA	NA
chr18	10589698	0.408209664751054	0.241552871533008	13.6933230320789	2.8	1.48	1.17111421312786	0.241552871533008	NA	NA	NA
chr18	10589706	0.312907797494005	0.378687721206942	4.74986731876562	2.9	1.37	0.880316786810684	0.378687721206942	NA	NA	NA
chr18	10590437	0.385972562391078	0.270622500766499	6.91882695518693	1.9	1.45	1.10163013716315	0.270622500766499	NA	NA	NA
chr18	10590496	0.408209664751052	0.241552871533007	6.84666151603943	2.4	1.26	1.17111421312786	0.241552871533008	NA	NA	NA
chr18	10590642	0.059715679331018	0.869836770366947	40.6164250228036	1.9	0.876	0.163865825905441	0.869836770366947	NA	NA	NA
chr18	10591007	0.571292343075355	0.0845046833726582	26.6711091264144	2.6	1.78	1.72512646899534	0.0845046833726582	NA	NA	NA
chr18	10591809	0.471744242922429	0.168670765001722	17.6347086085316	2.3	1.57	1.37648746660964	0.168670765001722	NA	NA	NA
chr18	10592638	0.384628620261697	0.272437803263649	14.3795446815676	2.8	1.69	1.09746584541321	0.272437803263649	NA	NA	NA
chr18	10592705	0.513843951399912	0.128689948899846	14.6507343205807	2.1	0.994	1.51928827834563	0.128689948899846	NA	NA	NA
chr18	10592761	0.401856206933921	0.249671737552253	9.1561121389813	3	1.89	1.15114706675792	0.249671737552253	NA	NA	NA
chr18	10592879	0.456313382859813	0.184979287355672	29.4959437990423	2.8	1.87	1.32557869399806	0.184979287355672	NA	NA	NA
chr18	10625245	0.0206862981694039	0.954768081842386	40.3026627561452	1.7	1.06	0.056720201007821	0.954768081842386	LINC01887	NA	NA
chr18	10625937	0.157022519363931	0.664857720696518	31.6184681258109	1.7	0.949	0.433216186474751	0.664857720696518	LINC01887	NA	NA
chr18	10631575	0.0643287603985184	0.859861714748486	19.958575205516	1.6	0.516	0.176550199174871	0.859861714748486	NA	NA	NA
chr18	10631753	0.33832162876255	0.338972847562943	7.05772904322059	2	1.15	0.956196738210486	0.338972847562943	NA	NA	NA
chr18	10631965	0.45647778237484	0.184800829535217	27.1816533284759	1.6	0.966	1.32611735159159	0.184800829535217	NA	NA	NA
chr18	10638342	0.281599022546977	0.430569321460622	15.9120409560704	2.4	1.07	0.788217795955453	0.430569321460621	NA	NA	NA
chr18	10638366	0.293425160806205	0.410599836160499	24.4772063609926	2.1	0.994	0.822838506141996	0.410599836160499	NA	NA	NA
chr18	10638482	0.155806314583915	0.667327638830016	16.8692033007032	1.9	0.568	0.429818548866105	0.667327638830016	NA	NA	NA
chr18	10641313	0.0762414938056488	0.834187798833172	19.94178762922	2.4	1.26	0.209333631941121	0.834187798833172	NA	NA	NA
chr18	10645345	0.438323525617793	0.205120842245511	28.7761932691285	2.4	1.07	1.26709634519714	0.205120842245511	NA	NA	NA
chr18	10645349	0.170417805376018	0.637850319543628	31.5472933213151	2.1	1.1	0.470706531466209	0.637850319543628	NA	NA	NA
chr18	10646326	0.105503713120642	0.771762440381645	20.9011200733612	2.6	1.17	0.290070321202537	0.771762440381645	NA	NA	NA
chr18	10646425	0.182928352634047	0.612967849498822	21.710357148737	2.7	1.25	0.505841604010213	0.612967849498822	NA	NA	NA
chr18	10646687	0.154452619972152	0.670080162459856	31.243309494734	2.4	1.07	0.426037992007482	0.670080162459856	NA	NA	NA
chr18	10650647	0.240722400588368	0.502887358292538	30.788643285984	1.7	1.06	0.669953617512789	0.502887358292538	NA	NA	NA
chr18	10652543	0.136987552061293	0.705899999609428	30.4417408225209	1.6	0.843	0.377368194691174	0.705899999609428	NA	NA	NA
chr18	10653329	0.01667782676999	0.963527399919604	39.994436614994	2.5	1.18	0.0457275564334603	0.963527399919604	NA	NA	NA
chr18	10653506	0.302725390622478	0.395210966901784	28.6914418851149	2.5	1.08	0.850205279687133	0.395210966901784	NA	NA	NA
chr18	10653691	0.495569709736693	0.145238042955269	8.68568168189169	2.7	1.25	1.45655939550068	0.145238042955269	NA	NA	NA
chr18	10654211	0.154495716348625	0.669992478103484	30.3180406321135	2.2	1.23	0.426158331238738	0.669992478103484	NA	NA	NA
chr18	10654507	0.294811001325158	0.408288947278608	28.7660323403707	2.4	1.51	0.826908461183648	0.408288947278608	NA	NA	NA
chr18	10655397	0.38577641817555	0.27088702574049	21.1392452909112	2.7	0.949	1.10102213001295	0.270887025740489	NA	NA	NA
chr18	10655427	0.264893322462607	0.459522062538728	38.4856972543994	2.8	1.14	0.739634070547863	0.459522062538728	NA	NA	NA
chr18	10655844	0.258903406048338	0.470109418355591	4.83048199268424	3.2	1.69	0.722301032320358	0.470109418355591	NA	NA	NA
chr18	10655868	0.401856206933921	0.249671737552254	5.49421670505929	3	1.56	1.15114706675792	0.249671737552254	NA	NA	NA
chr18	10656025	0.258903406048336	0.47010941835559	12.4195835756716	2.9	1.85	0.72230103232036	0.47010941835559	NA	NA	NA
chr18	10656431	0.273480198747448	0.444533045531385	32.2623566018462	1.4	0.516	0.764560923488284	0.444533045531385	NA	NA	NA
chr18	10656991	0.392326020208216	0.262130525004437	13.797393453845	2.7	0.949	1.12136970732406	0.262130525004437	NA	NA	NA
chr18	10657593	0.497858130115966	0.143098380568911	11.1063276691037	3	1.7	1.4643498593342	0.143098380568911	NA	NA	NA
chr18	10657601	0.193069440654809	0.593054665561286	15.2320888275884	3.2	1.4	0.534414678718206	0.593054665561286	NA	NA	NA
chr18	10657605	0.63975061576171	0.0463676400501678	8.27788749364061	3	1.56	1.99203115147062	0.0463676400501678	NA	NA	NA
chr18	10657633	0.355751163305121	0.313029751450158	29.0171885242868	3	1.56	1.00888507992741	0.313029751450158	NA	NA	NA
chr18	10657676	0.33832162876255	0.338972847562943	7.05772904322059	2.8	1.32	0.956196738210486	0.338972847562943	NA	NA	NA
chr18	10657728	0.276091728360272	0.440019135491483	15.3856076534964	3.1	1.6	0.772160901342674	0.440019135491482	NA	NA	NA
chr18	10657797	0.339255061564268	0.337556439672001	20.4277113380825	3	1.33	0.959004576518158	0.337556439672001	NA	NA	NA
chr18	10657911	0.123058579604231	0.734848917054896	33.0671593063378	2.1	1.45	0.338682510967479	0.734848917054896	NA	NA	NA
chr18	10657978	0.153371837799826	0.672280304393839	13.9894175012408	3.1	1.45	0.423020499841749	0.672280304393839	NA	NA	NA
chr18	10658042	0.258903406048337	0.47010941835559	14.488548268399	2.7	1.42	0.72230103232036	0.47010941835559	NA	NA	NA
chr18	10658999	0.621497483983875	0.0550943666054734	13.7094470422718	2.6	1.07	1.91813128383541	0.0550943666054733	NA	NA	NA
chr18	10659059	0.245409246963902	0.49434685224582	29.6158339904361	2.6	0.966	0.683411504805239	0.49434685224582	NA	NA	NA
chr18	10659315	0.487760836364786	0.152685402499486	26.4294188304657	2.9	0.994	1.43011016746309	0.152685402499486	NA	NA	NA
chr18	10659357	0.390496982950579	0.264559977903722	16.1101791027375	2.4	0.966	1.11567803037143	0.264559977903722	NA	NA	NA
chr18	10659685	0.188386833576022	0.602220137938663	41.7313723984474	2.4	1.51	0.521210503545985	0.602220137938664	NA	NA	NA
chr18	10660366	0.379715190629234	0.27913080558342	25.2509182799569	2.5	1.51	1.08227397704349	0.27913080558342	NA	NA	NA
chr18	10660388	0.258820207515514	0.470257225519707	27.5217212761772	2.5	0.972	0.722060591883396	0.470257225519707	NA	NA	NA
chr18	10663092	0.1261703189885	0.728354212847325	17.4187218390738	2.5	0.972	0.347315625886246	0.728354212847325	NA	NA	NA
chr18	10663139	0.0315181884981128	0.931122412578924	17.4908772882266	2.2	0.789	0.0864327512843873	0.931122412578924	NA	NA	NA
chr18	10663218	0.258903406048337	0.470109418355591	7.24427413419951	2.2	1.14	0.722301032320359	0.470109418355591	NA	NA	NA
chr18	10663279	0.109617354447857	0.763072607358659	23.4435641538114	2.2	0.919	0.301448379566714	0.763072607358659	NA	NA	NA
chr18	10663341	0.227136116962651	0.527989446994874	14.60794532039	2.1	1.1	0.631078119480092	0.527989446994874	NA	NA	NA
chr18	10663450	0.587142817025278	0.0743297674113504	18.451565168851	2.4	1.35	1.78457815470092	0.0743297674113503	NA	NA	NA
chr18	10663711	0.613507163191911	0.0592338851939213	16.7811784468949	2.9	1.45	1.88645337920568	0.0592338851939214	NA	NA	NA
chr18	10663979	0.185338132186532	0.608214669617306	16.2958181325254	3	1.56	0.512623559808467	0.608214669617306	NA	NA	NA
chr18	10663985	0.40185620693392	0.249671737552253	6.86777088132411	3.1	1.45	1.15114706675792	0.249671737552253	NA	NA	NA
chr18	10664045	0.0286069674452559	0.937473444604906	29.3179980360798	2.8	1.48	0.0784457975044164	0.937473444604906	NA	NA	NA
chr18	10664076	0.221137757852733	0.539230901792276	29.0789554053247	3.1	2.08	0.6139764312266	0.539230901792276	NA	NA	NA
chr18	10664940	0.665047049794621	0.035876247034813	13.6483401611071	2.6	0.843	2.09832724878361	0.0358762470348131	NA	NA	NA
chr18	10665111	0.420193703365639	0.226648061754539	14.816860418104	2.4	0.699	1.20903848140539	0.226648061754539	NA	NA	NA
chr18	10665182	0.0129607233655594	0.97165317966662	20.8145913184598	2.6	0.699	0.035534947777795	0.971653179666621	NA	NA	NA
chr18	10665362	0.35661029485102	0.311778765847185	11.0370464291969	2.6	0.699	1.01149668729255	0.311778765847184	NA	NA	NA
chr18	10665523	0.142668677950013	0.694187407721334	20.6033990718732	2.4	0.966	0.393178825564556	0.694187407721334	NA	NA	NA
chr18	10665531	0.134103129598959	0.711868238200978	23.5896033504383	2.3	0.823	0.369348152660449	0.711868238200978	NA	NA	NA
chr18	10665569	0.182383902071571	0.614043562397227	18.02506096054	2.4	1.07	0.504309984303223	0.614043562397227	NA	NA	NA
chr18	10665867	0.227136116962652	0.527989446994875	7.303972660195	2.2	1.14	0.631078119480092	0.527989446994875	NA	NA	NA
chr18	10665874	0.546865623920753	0.101865777617499	26.4884678183382	2.3	1.34	1.63587487376441	0.101865777617499	NA	NA	NA
chr18	10665899	0.485952227348765	0.154442583410316	14.9257153755171	1.5	0.707	1.42401343352244	0.154442583410316	NA	NA	NA
chr18	10665910	0.227136116962651	0.527989446994876	5.843178128156	2.1	1.2	0.63107811948009	0.527989446994876	NA	NA	NA
chr18	10668848	0.48054476274987	0.159768932809417	33.2837425857167	2.6	1.35	1.40584911909382	0.159768932809417	PIEZO2	NA	NA
chr18	10668904	0.133728345250909	0.712644757551758	30.1064850386784	2.6	1.26	0.368306431339575	0.712644757551758	PIEZO2	NA	NA
chr18	10668914	0.47425165149673	0.166105001350846	10.4007110615594	2.4	1.17	1.3848282147406	0.166105001350846	PIEZO2	NA	NA
chr18	10669037	0.401655256838973	0.249930969747079	27.5689581917751	2	1.15	1.15051706492148	0.24993096974708	PIEZO2	NA	NA
chr18	10670986	0.0315119686993252	0.931135977889136	31.9995653353832	2.3	0.949	0.0864156860769181	0.931135977889136	PIEZO2	NA	NA
chr18	10670994	0.0115920460486193	0.97464580643504	39.0486245252547	2.3	1.16	0.0317821189606779	0.97464580643504	PIEZO2	NA	NA
chr18	10671129	0.0272378906018287	0.940461299337474	11.8093800578652	2.6	1.07	0.074690081637298	0.940461299337474	PIEZO2	NA	NA
chr18	10671168	0.5659219676308	0.0881448252736769	21.3874372277714	2	1.25	1.70526600212099	0.088144825273677	PIEZO2	NA	NA
chr18	10671273	0.104586466923935	0.773703225064482	25.6789294364531	2.3	1.16	0.287534322928815	0.773703225064482	PIEZO2	NA	NA
chr18	10671437	0.392326020208216	0.262130525004438	27.5947869076901	2.3	1.16	1.12136970732406	0.262130525004437	PIEZO2	NA	NA
chr18	10671573	0.33832162876255	0.338972847562943	7.05772904322059	2.4	1.07	0.956196738210486	0.338972847562943	PIEZO2	NA	NA
chr18	10674383	0.130735801257669	0.718853516924343	31.7406840809655	2.2	1.03	0.359991464068649	0.718853516924343	PIEZO2	NA	NA
chr18	10678993	0.33832162876255	0.338972847562942	9.40936436042168	1.8	0.919	0.956196738210488	0.338972847562942	PIEZO2	NA	NA
chr18	10690561	0.437920734392307	0.205585722555407	42.4063861065312	1.6	0.843	1.26579713092493	0.205585722555407	PIEZO2	NA	NA
chr18	10690600	0.216557123862103	0.54787913457633	31.2558888436593	1.4	0.699	0.600941224177943	0.54787913457633	PIEZO2	NA	NA
chr18	10690644	0.258903406048336	0.470109418355589	28.977096536798	1.5	0.972	0.722301032320362	0.470109418355589	PIEZO2	NA	NA
chr18	10690666	0.133208677564662	0.713721855435081	31.7302983664984	1.3	0.483	0.36686213706636	0.713721855435081	PIEZO2	NA	NA
chr18	10747628	0.261010650008695	0.466372612557574	29.4912888917372	1.7	0.823	0.728393710012515	0.466372612557574	PIEZO2	NA	NA
chr18	10849303	0.392012122930429	0.262546588808271	12.3511275116676	1.7	1.49	1.1203923843986	0.262546588808271	PIEZO2	NA	NA
chr18	10849356	0.227136116962652	0.527989446994875	7.303972660195	1.6	1.07	0.631078119480092	0.527989446994875	PIEZO2	NA	NA
chr18	10849630	0.338321628762551	0.33897284756294	18.8206107819216	1.5	0.707	0.956196738210491	0.33897284756294	PIEZO2	NA	NA
chr18	10849651	0.372257879177774	0.289457287232086	43.7797733987157	1.3	0.675	1.05931293229058	0.289457287232086	PIEZO2	NA	NA
chr18	10921709	0.138187707522734	0.703420951614872	29.7121817061732	1.3	0.675	0.380706626047437	0.703420951614873	PIEZO2	NA	NA
chr18	10924245	0.131223117832791	0.717841440057698	20.6363379590366	1.9	0.738	0.361345157534664	0.717841440057698	PIEZO2	NA	NA
chr18	10924494	0.227136116962651	0.527989446994874	14.60794532039	1.6	0.843	0.631078119480092	0.527989446994874	PIEZO2	NA	NA
chr18	10924540	0.471744242922429	0.168670765001722	17.6347086085316	1.7	0.949	1.37648746660964	0.168670765001722	PIEZO2	NA	NA
chr18	10924550	0.302465522891502	0.395637137422671	38.0023599728109	1.8	1.14	0.849438860175867	0.395637137422671	PIEZO2	NA	NA
chr18	10925602	0.0984920090423323	0.786626616464312	29.8539694134027	1.9	1.29	0.270693708037063	0.786626616464312	PIEZO2	NA	NA
chr18	10925672	0.401856206933921	0.249671737552253	9.1561121389813	1.7	0.949	1.15114706675792	0.249671737552253	PIEZO2	NA	NA
chr18	10925680	0.40185620693392	0.249671737552253	13.7355417626482	1.8	1.14	1.15114706675792	0.249671737552253	PIEZO2	NA	NA
chr18	10925789	0.401856206933921	0.249671737552254	5.49421670505929	2.1	1.45	1.15114706675792	0.249671737552254	PIEZO2	NA	NA
chr18	10925814	0.40185620693392	0.249671737552253	6.86777088132411	1.8	1.14	1.15114706675792	0.249671737552253	PIEZO2	NA	NA
chr18	10926644	0.125975733120244	0.728759893646726	34.0858056381558	1.8	0.789	0.346775620919227	0.728759893646726	PIEZO2	NA	NA
chr18	10926762	0.325961124676209	0.358013394277668	42.5423478714661	1.6	0.699	0.919157123284704	0.358013394277668	PIEZO2	NA	NA
chr18	10926936	0.495569709736693	0.145238042955269	17.3713633637834	1.5	0.707	1.45655939550068	0.145238042955269	PIEZO2	NA	NA
chr18	10929624	0.42343987449325	0.222703065183087	29.0037263038108	1.4	0.516	1.21937191334522	0.222703065183087	PIEZO2	NA	NA
chr18	10929643	0.408209664751054	0.241552871533008	13.6933230320789	1.3	0.483	1.17111421312786	0.241552871533008	PIEZO2	NA	NA
chr18	10931218	0.585154458386795	0.0755600597293273	19.1619651267531	1.8	0.632	1.77704971986809	0.0755600597293273	PIEZO2	NA	NA
chr18	10931238	0.392326020208216	0.262130525004437	9.19734247633311	2.1	0.876	1.12136970732406	0.262130525004437	PIEZO2	NA	NA
chr18	10931260	0.483656976329561	0.156690096666471	11.6689348021729	2.1	0.876	1.41629176926918	0.156690096666471	PIEZO2	NA	NA
chr18	10931344	0.401856206933921	0.249671737552253	9.1561121389813	1.9	0.876	1.15114706675792	0.249671737552253	PIEZO2	NA	NA
chr18	10931356	0.471744242922429	0.168670765001722	17.6347086085316	2	0.943	1.37648746660964	0.168670765001722	PIEZO2	NA	NA
chr18	10931420	0.281600839311462	0.430566219736159	31.3380742021576	2.1	1.1	0.788223099605783	0.430566219736159	PIEZO2	NA	NA
chr18	10931434	0.0522417653069183	0.886032518098833	39.3954652126554	1.8	1.14	0.143326259178955	0.886032518098833	PIEZO2	NA	NA
chr18	10933278	0.217094011424939	0.546862670905896	41.7318067656344	2.1	1.45	0.602467980207431	0.546862670905896	PIEZO2	NA	NA
chr18	10935698	0.365390087586813	0.299145803158855	19.6236451801852	2.2	1.23	1.03826692375961	0.299145803158855	PIEZO2	NA	NA
chr18	10935741	0.40185620693392	0.249671737552253	6.86777088132411	2	1.05	1.15114706675792	0.249671737552253	PIEZO2	NA	NA
chr18	10935791	0.187870731194323	0.603233432904494	29.3932540436831	2.4	1.26	0.519756311765331	0.603233432904494	PIEZO2	NA	NA
chr18	10935821	0.138187707522735	0.703420951614872	14.8560908530866	2.6	1.43	0.380706626047438	0.703420951614872	PIEZO2	NA	NA
chr18	10935826	0.138187707522735	0.703420951614872	14.8560908530866	2.5	1.51	0.380706626047438	0.703420951614872	PIEZO2	NA	NA
chr18	10938808	0.438769504903429	0.204606827212109	35.4728398728474	1.6	0.843	1.2685353720087	0.204606827212109	PIEZO2	NA	NA
chr18	10938882	0.162191507771902	0.654392926000069	29.373327074158	2.3	1.16	0.447667852307211	0.654392926000069	PIEZO2	NA	NA
chr18	10938979	0.0977389308574154	0.788226855688071	33.5965530143576	2	1.05	0.268613846687718	0.78822685568807	PIEZO2	NA	NA
chr18	10942061	0.360558731122531	0.306063312255929	27.9820953695426	1.3	0.483	1.02351732590559	0.30606331225593	PIEZO2	NA	NA
chr18	10942067	0.360558731122531	0.306063312255929	27.9820953695426	1.3	0.483	1.02351732590559	0.30606331225593	PIEZO2	NA	NA
chr18	10942207	0.269326010911657	0.451756493747079	29.4214247548299	1.8	0.919	0.752489912804347	0.451756493747079	PIEZO2	NA	NA
chr18	10947329	0.258903406048337	0.47010941835559	14.488548268399	1.5	0.707	0.72230103232036	0.47010941835559	PIEZO2	NA	NA
chr18	10947633	0.408209664751054	0.241552871533008	13.6933230320789	1.8	0.632	1.17111421312786	0.241552871533008	PIEZO2	NA	NA
chr18	10961049	0.246324426111189	0.492686450806034	31.0291376616966	1.3	0.483	0.686042274246877	0.492686450806034	PIEZO2	NA	NA
chr18	10961073	0.334137967745992	0.34535842554483	30.1754969134452	1.3	0.483	0.943630646978895	0.34535842554483	PIEZO2	NA	NA
chr18	10969656	0.639960288898561	0.0462731604371344	18.1228660378825	2.1	1.1	1.9928930417186	0.0462731604371345	PIEZO2	NA	NA
chr18	10969843	0.40820966475105	0.241552871533008	5.47732921283154	2	1.25	1.17111421312786	0.241552871533008	PIEZO2	NA	NA
chr18	10970424	0.742085499346983	0.0139875367119242	29.6631842401754	1.5	0.707	2.45758330140326	0.0139875367119242	PIEZO2	NA	NA
chr18	10973238	0.222533388783649	0.536606859154877	29.7842401176075	1.3	0.675	0.617952183157389	0.536606859154876	PIEZO2	NA	NA
chr18	10974511	0.312907797494004	0.378687721206944	14.2467526057757	2.4	1.17	0.88031678681068	0.378687721206944	PIEZO2	NA	NA
chr18	10974754	0.0857003781303654	0.813901246490183	40.1629816924865	1.6	0.699	0.235396185431837	0.813901246490183	PIEZO2	NA	NA
chr18	10975628	0.40185620693392	0.249671737552253	13.7355417626482	2	0.943	1.15114706675792	0.249671737552253	PIEZO2	NA	NA
chr18	10978468	0.0182292414820471	0.96013678277489	42.8833731641119	1.8	1.03	0.0499819366733609	0.96013678277489	PIEZO2	NA	NA
chr18	10979457	0.102925602388833	0.777220286788709	20.4566456493415	2	1.25	0.282943319300691	0.777220286788709	PIEZO2	NA	NA
chr18	10979581	0.0520251852853627	0.886502434412599	47.1060269043533	1.4	0.699	0.142731251326691	0.886502434412599	PIEZO2	NA	NA
chr18	10980625	0.401114397806436	0.25062943938839	14.6636022251457	1.8	1.23	1.1488218700673	0.250629439388391	PIEZO2	NA	NA
chr18	10981447	0.408209664751053	0.241552871533008	9.12796913318377	2.2	1.62	1.17111421312786	0.241552871533008	PIEZO2	NA	NA
chr18	10981646	0.227136116962651	0.527989446994873	29.21589064078	2	1.49	0.631078119480094	0.527989446994874	PIEZO2	NA	NA
chr18	10981670	0.100007241178526	0.783409036671843	16.9921475569382	1.6	0.699	0.274879214497707	0.783409036671843	PIEZO2	NA	NA
chr18	10987942	0.192743282062833	0.59369141374031	31.4153032438036	2.1	1.1	0.533494360640916	0.59369141374031	PIEZO2	NA	NA
chr18	11040660	0.523157509316671	0.120726491544605	29.1098173838339	1.4	0.699	1.5517314610892	0.120726491544605	PIEZO2	NA	NA
chr18	11040699	0.258931809782955	0.470058962111895	29.5083873652742	1.5	0.707	0.722383119913769	0.470058962111895	PIEZO2	NA	NA
chr18	11044347	0.258903406048337	0.47010941835559	14.488548268399	1.7	0.823	0.72230103232036	0.47010941835559	PIEZO2	NA	NA
chr18	11047150	0.058535570460669	0.872391278769926	39.4080006954427	1.5	0.707	0.160621806536918	0.872391278769926	PIEZO2	NA	NA
chr18	11047233	0.56466356349806	0.0890120781664336	16.5064237199664	1.6	0.699	1.70063217649738	0.0890120781664336	PIEZO2	NA	NA
chr18	11047369	0.392326020208216	0.262130525004438	27.5947869076901	1.3	0.675	1.12136970732406	0.262130525004437	PIEZO2	NA	NA
chr18	11047416	0.250613329371852	0.484937073327568	29.5753433380378	1.9	0.876	0.698384010257411	0.484937073327568	PIEZO2	NA	NA
chr18	11050436	0.240351309825701	0.503566213755549	43.4537848837314	1.9	1.45	0.66888911579373	0.503566213755549	PIEZO2	NA	NA
chr18	11051047	0.423149210077846	0.223054695622313	42.8187895657505	1.5	0.707	1.21844557334965	0.223054695622313	PIEZO2	NA	NA
chr18	11051412	0.504551918483891	0.136950739557956	14.7446224347291	2	1.05	1.48724263400846	0.136950739557956	PIEZO2	NA	NA
chr18	11051732	0.368565577582054	0.294644901703057	19.3509058852892	1.8	0.789	1.04798633738221	0.294644901703057	PIEZO2	NA	NA
chr18	11053484	0.33832162876255	0.338972847562942	9.40936436042168	1.9	0.876	0.956196738210488	0.338972847562942	PIEZO2	NA	NA
chr18	11053725	0.360558731122531	0.306063312255929	9.32643238666856	1.6	0.699	1.02351732590559	0.306063312255929	PIEZO2	NA	NA
chr18	11053747	0.374059828983947	0.286943517811366	37.0961829700146	1.1	0.316	1.06485065551191	0.286943517811366	PIEZO2	NA	NA
chr18	11056180	0.258903406048337	0.47010941835559	14.488548268399	1.5	0.707	0.72230103232036	0.47010941835559	PIEZO2	NA	NA
chr18	11056759	0.436961054062568	0.206695789352496	23.6563352278504	1.7	0.675	1.26270340651401	0.206695789352496	PIEZO2	NA	NA
chr18	11057145	0.0640640329894671	0.860433675798685	44.9075605477093	1.7	0.823	0.175822139473524	0.860433675798685	PIEZO2	NA	NA
chr18	11057163	0.711946041273116	0.0209076502744002	30.5425046317883	1.7	0.823	2.30964799273553	0.0209076502744001	PIEZO2	NA	NA
chr18	11060811	0.12497783272932	0.730841309242664	14.6449529538121	2.9	1.79	0.344006617763464	0.730841309242664	PIEZO2	NA	NA
chr18	11061024	0.15997835123459	0.658867025722249	24.964881086732	2.9	1.66	0.441477943734157	0.658867025722249	PIEZO2	NA	NA
chr18	11061813	0.47339745775108	0.166976433464791	26.3538428299159	3	1.76	1.38198458769089	0.166976433464791	PIEZO2	NA	NA
chr18	11064621	0.258100801765304	0.471536146039511	33.5202453912169	3.3	1.95	0.719981889942085	0.471536146039511	PIEZO2	NA	NA
chr18	11064905	0.132782995936241	0.714604491037172	22.4082598573286	2.9	1.45	0.36567917010856	0.714604491037172	PIEZO2	NA	NA
chr18	11066668	0.592926074413753	0.0708255695805074	9.57113646353481	3.4	2.17	1.80659423158815	0.0708255695805073	PIEZO2	NA	NA
chr18	11066756	0.40185620693392	0.249671737552258	3.43388544066205	3.2	2.2	1.15114706675791	0.249671737552258	PIEZO2	NA	NA
chr18	11066788	0.401856206933919	0.249671737552256	3.05203737966043	3.3	2.67	1.15114706675791	0.249671737552256	PIEZO2	NA	NA
chr18	11066879	0.40185620693392	0.249671737552258	3.43388544066205	3.1	2.38	1.15114706675791	0.249671737552258	PIEZO2	NA	NA
chr18	11066889	0.401856206933919	0.249671737552255	3.92561783576486	2.9	2.18	1.15114706675791	0.249671737552255	PIEZO2	NA	NA
chr18	11072608	0.194231647175284	0.59078776362411	15.7029528983919	2.4	2.32	0.537694808962594	0.59078776362411	PIEZO2	NA	NA
chr18	11078719	0.194168741235022	0.590910381166422	28.0220551698229	2.4	1.58	0.537517237777595	0.590910381166422	PIEZO2	NA	NA
chr18	11078834	0.437963303490645	0.205536562768209	16.4808273188371	2.5	1.08	1.26593441816691	0.205536562768209	PIEZO2	NA	NA
chr18	11078988	0.26315344413588	0.462586311626539	29.0429410960861	3.1	1.2	0.734594790515091	0.462586311626539	PIEZO2	NA	NA
chr18	11079160	0.0459901943618949	0.899608966296419	30.6653033567002	3.5	1.51	0.126155335026539	0.899608966296419	PIEZO2	NA	NA
chr18	11079185	0.0997320560892799	0.783993171125231	30.2716164927386	3.1	1.45	0.27411900242308	0.783993171125231	PIEZO2	NA	NA
chr18	11079466	0.3140051389967	0.376927606081223	31.7772736071087	3.3	2.45	0.883571432362151	0.376927606081223	PIEZO2	NA	NA
chr18	11079753	0.00230222099559884	0.994963918264882	17.0777180908455	2.5	1.72	0.00631183434484311	0.994963918264882	PIEZO2	NA	NA
chr18	11079914	0.0175384911636684	0.961646349562936	33.7529918220409	2.7	1.16	0.0480876990977538	0.961646349562936	PIEZO2	NA	NA
chr18	11079990	0.388228742964151	0.267589914735197	16.1269583270739	2.7	1.06	1.10862980543905	0.267589914735197	PIEZO2	NA	NA
chr18	11080243	0.22026001080476	0.540883848707013	30.6849522073299	2.5	1.43	0.611476987421391	0.540883848707013	PIEZO2	NA	NA
chr18	11081605	0.291354254524073	0.414064579624732	21.9098675943066	2.8	1.4	0.816761776965395	0.414064579624732	PIEZO2	NA	NA
chr18	11081798	0.117606285943951	0.746265093809976	17.9554255401843	3.1	1.79	0.323568031893743	0.746265093809976	PIEZO2	NA	NA
chr18	11081822	0.544809007819506	0.103422558370554	8.80488169915471	2.9	1.73	1.62848277650315	0.103422558370554	PIEZO2	NA	NA
chr18	11081979	0.164584289261224	0.649566823002796	30.9153525653393	2.7	2.26	0.454364049915291	0.649566823002796	PIEZO2	NA	NA
chr18	11082039	0.351010961767878	0.319979181958192	9.55320767394705	2.9	2.08	0.994500664714247	0.319979181958192	PIEZO2	NA	NA
chr18	11082055	0.288404096863972	0.419024063404511	28.3684860270408	2.6	1.96	0.808115555821462	0.419024063404511	PIEZO2	NA	NA
chr18	11082596	0.00435539249390566	0.990472759647417	31.1806279115461	2	1.49	0.0119409087837741	0.990472759647417	PIEZO2	NA	NA
chr18	11082752	0.104378960761377	0.774142440653417	33.9637397051269	2.2	1.4	0.286960662685893	0.774142440653417	PIEZO2	NA	NA
chr18	11082885	0.338528744049719	0.338658305011365	41.0154313012471	1.8	1.32	0.95681962492952	0.338658305011365	PIEZO2	NA	NA
chr18	11269161	0.4533610817903	0.188201324490184	27.2302935868884	1.5	0.707	1.31591872109969	0.188201324490184	NA	NA	NA
chr18	11269168	0.227136116962651	0.527989446994874	9.73765635057197	1.6	0.699	0.631078119480092	0.527989446994874	NA	NA	NA
chr18	11329198	0.104064588871845	0.774807962293608	35.5908673887823	1.8	0.789	0.286091603571681	0.774807962293608	NA	NA	NA
chr18	11331961	0.535067257927323	0.111000529826859	13.5235498781892	1.9	1.1	1.5937121134742	0.111000529826859	NA	NA	NA
chr18	11341538	0.260405029952901	0.46744521786863	30.5470360198106	2.2	1.23	0.726642121441926	0.46744521786863	NA	NA	NA
chr18	11341763	0.138187707522736	0.70342095161487	5.94243634123463	1.9	1.29	0.380706626047441	0.70342095161487	NA	NA	NA
chr18	11343030	0.138187707522733	0.703420951614872	9.90307016266751	1.7	0.823	0.380706626047438	0.703420951614872	NA	NA	NA
chr18	11344117	0.385766019618249	0.270901053433404	28.185591909535	1.6	1.07	1.10098989891003	0.270901053433404	NA	NA	NA
chr18	11344125	0.40185620693392	0.249671737552253	6.86777088132411	1.8	1.23	1.15114706675792	0.249671737552253	NA	NA	NA
chr18	11344170	0.256163805401352	0.474987217353201	16.9156700230441	1.8	1.03	0.714388117811989	0.4749872173532	NA	NA	NA
chr18	11344190	0.33832162876255	0.338972847562943	7.05772904322059	1.8	1.03	0.956196738210486	0.338972847562943	NA	NA	NA
chr18	11344192	0.33832162876255	0.338972847562943	7.05772904322059	1.8	1.03	0.956196738210486	0.338972847562943	NA	NA	NA
chr18	11344194	0.555133376772353	0.0957574978382406	8.31761344373087	1.8	1.23	1.6657787112541	0.0957574978382407	NA	NA	NA
chr18	11344202	0.40185620693392	0.249671737552253	6.86777088132411	1.9	1.2	1.15114706675792	0.249671737552253	NA	NA	NA
chr18	11344217	0.135805160841305	0.70834479214317	39.6294225703856	1.8	1.23	0.374080007833604	0.70834479214317	NA	NA	NA
chr18	11347196	0.258903406048337	0.47010941835559	14.488548268399	2.5	1.72	0.72230103232036	0.47010941835559	NA	NA	NA
chr18	11348158	0.392326020208216	0.262130525004437	9.19734247633311	2.5	0.85	1.12136970732406	0.262130525004437	NA	NA	NA
chr18	11354634	0.138187707522733	0.703420951614872	9.90307016266751	1.9	1.1	0.380706626047438	0.703420951614872	NA	NA	NA
chr18	11354644	0.510546345292939	0.131585354327527	26.2686710143682	2.1	0.738	1.50787956218482	0.131585354327528	NA	NA	NA
chr18	11355098	0.238887860061317	0.506247133100158	30.5359638230181	2.1	1.6	0.664692591824372	0.506247133100158	NA	NA	NA
chr18	11356124	0.250013008673531	0.486018575537585	21.4085494834581	2.3	1.16	0.696655241868873	0.486018575537585	NA	NA	NA
chr18	11369719	0.112070179758653	0.757902408689201	37.1808604625069	1.8	0.789	0.308236463146842	0.757902408689201	NA	NA	NA
chr18	11374457	0.0416651614993019	0.90901551663146	33.1374473330243	1.6	0.843	0.114280403281986	0.90901551663146	NA	NA	NA
chr18	11439045	0.138187707522735	0.703420951614872	14.8560908530866	1.7	0.675	0.380706626047438	0.703420951614872	NA	NA	NA
chr18	11439280	0.364529642258241	0.300371645092951	37.2476713884791	1.8	1.03	1.03563673982007	0.300371645092951	NA	NA	NA
chr18	11439294	0.00295518545281706	0.99353558827675	40.3111127194261	1.2	0.422	0.00810202724132419	0.99353558827675	NA	NA	NA
chr18	11443746	0.577455807760931	0.0804478520829315	35.483842921351	1.7	1.25	1.74809342066766	0.0804478520829315	NA	NA	NA
chr18	11445173	0.401856206933921	0.249671737552253	27.4710835252964	1.7	0.823	1.15114706675792	0.249671737552253	NA	NA	NA
chr18	11446625	0.0722094917293869	0.842862790965282	32.4151583360709	1.6	0.966	0.198232972565235	0.842862790965282	NA	NA	NA
chr18	11446862	0.385972562391078	0.270622500766498	27.6753078207477	1.7	0.823	1.10163013716315	0.270622500766498	NA	NA	NA
chr18	11447642	0.418964253257438	0.228152474557711	39.3468314732681	2.1	0.876	1.20513167247081	0.228152474557711	NA	NA	NA
chr18	11448230	0.204635066617786	0.570639631051695	33.274425172375	1.9	0.738	0.567109732388439	0.570639631051695	NA	NA	NA
chr18	11449863	0.352506998915182	0.317777281732833	19.4801217784108	2.2	0.789	0.99903593920279	0.317777281732833	NA	NA	NA
chr18	11452704	0.312907797494004	0.378687721206944	14.2467526057757	2.3	0.949	0.88031678681068	0.378687721206944	NA	NA	NA
chr18	11452924	0.657725750561238	0.0387278114882992	15.6800637115198	2.2	0.632	2.06706731435949	0.0387278114882992	NA	NA	NA
chr18	11453388	0.0287061769611639	0.937256958002385	32.646301866991	2.2	1.03	0.0787179622526691	0.937256958002385	NA	NA	NA
chr18	11455334	0.312907797494004	0.378687721206944	14.2467526057757	2.5	1.78	0.88031678681068	0.378687721206944	LINC01928	NA	NA
chr18	11456090	0.713664367498034	0.0204602365114523	22.7658537926394	2	1.05	2.3177992018585	0.0204602365114523	LINC01928	NA	NA
chr18	11456157	0.430147573477996	0.214676359176117	15.4170974969759	2.2	1.23	1.24080888233387	0.214676359176117	LINC01928	NA	NA
chr18	11456184	0.257158615802623	0.473213422810719	20.1162697688362	2.1	1.1	0.717260422614	0.473213422810719	LINC01928	NA	NA
chr18	11456412	0.0855254219719409	0.814275609172101	20.489305039669	2.7	1.34	0.234913837662611	0.814275609172101	LINC01928	NA	NA
chr18	11456591	0.221945302258542	0.537711944823642	30.9302830503198	2.2	1.14	0.616276653400648	0.537711944823641	LINC01928	NA	NA
chr18	11457468	0.392326020208216	0.262130525004438	18.397444431357	1.8	0.789	1.12136970732406	0.262130525004437	LINC01928	NA	NA
chr18	11457757	0.226216389730678	0.529706884507939	36.1657224397874	2.3	0.949	0.628453522422455	0.529706884507939	LINC01928	NA	NA
chr18	11460582	0.258903406048338	0.470109418355591	5.79541930735961	3.1	1.66	0.722301032320358	0.470109418355591	LINC01928	NA	NA
chr18	11460645	0.263614612283767	0.461773224868067	24.0623527543627	2.8	1.55	0.735930121734263	0.461773224868067	LINC01928	NA	NA
chr18	11461301	0.174175471015915	0.630340983754482	8.93055283622619	2.9	1.37	0.481246967212111	0.630340983754482	LINC01928	NA	NA
chr18	11462344	0.401856206933921	0.249671737552253	9.1561121389813	2.7	0.949	1.15114706675792	0.249671737552253	LINC01928	NA	NA
chr18	11462448	0.644480939939396	0.0442673203193669	24.6176388103104	2.6	1.07	2.01155070403639	0.0442673203193669	LINC01928	NA	NA
chr18	11462609	0.663704976674067	0.0363879740167244	27.8120068248619	3.2	0.789	2.09256533193688	0.0363879740167243	LINC01928	NA	NA
chr18	11464850	0.258903406048337	0.470109418355591	7.24427413419951	3.4	1.51	0.722301032320359	0.470109418355591	LINC01928	NA	NA
chr18	11464861	0.33832162876255	0.338972847562942	14.1154580864412	2.6	1.51	0.956196738210488	0.338972847562942	LINC01928	NA	NA
chr18	11464905	0.01906037345142	0.958320577319424	19.9963666916157	3.5	1.43	0.0522611895092289	0.958320577319424	LINC01928	NA	NA
chr18	11465286	0.0512565865859318	0.88817032860796	17.926273758176	2.7	1.49	0.140619770785358	0.88817032860796	LINC01928	NA	NA
chr18	11466250	0.453658928935795	0.187874780100498	26.9363957992861	3.5	1.9	1.31689214422164	0.187874780100498	NA	NA	NA
chr18	11466295	0.0125978785382147	0.97244651389373	11.0737769509628	3.9	1.85	0.0345400402345928	0.97244651389373	NA	NA	NA
chr18	11466321	0.497112060763677	0.143793823752796	34.252516204361	3.3	2.06	1.46180802733439	0.143793823752796	NA	NA	NA
chr18	11466461	0.490600755016199	0.149950774924921	14.8812978098162	3.5	1.96	1.43970536479541	0.149950774924921	NA	NA	NA
chr18	11466575	0.131403289880966	0.717467352121672	11.7113259970259	3.1	1.2	0.361845682700302	0.717467352121671	NA	NA	NA
chr18	11466678	0.00247273557226336	0.994590924009174	17.4995179519384	3.1	1.52	0.00677932333749946	0.994590924009174	NA	NA	NA
chr18	11466743	0.258903406048337	0.47010941835559	14.488548268399	2.6	1.35	0.72230103232036	0.47010941835559	NA	NA	NA
chr18	11466816	0.528925363276664	0.115952462374075	8.48668345163557	3.1	1.66	1.57199175929412	0.115952462374075	NA	NA	NA
chr18	11467768	0.462587895766025	0.178240173912997	13.4188787755676	3.7	1.77	1.34619333521743	0.178240173912997	NA	NA	NA
chr18	11468541	0.336913496984946	0.341115311678523	28.7639769769993	2.9	1.66	0.951963858052503	0.341115311678523	NA	NA	NA
chr18	11468554	0.247578802965321	0.490414528844749	16.9547705931502	2.9	1.37	0.689649661755047	0.490414528844749	NA	NA	NA
chr18	11470079	0.470849840474986	0.169591675371143	20.8130902135183	3.3	1.64	1.37351701487633	0.169591675371144	NA	NA	NA
chr18	11470123	0.15705447161717	0.664792869767324	39.3749397527326	2.8	1.32	0.433305463132568	0.664792869767324	NA	NA	NA
chr18	11470431	0.68671703962669	0.0282752915128005	20.434877117057	3.1	1.52	2.19344557849169	0.0282752915128004	NA	NA	NA
chr18	11471545	0.382768348779575	0.274961448808276	14.7888697517225	3.1	1.66	1.09170804304249	0.274961448808276	NA	NA	NA
chr18	11471554	0.0116515709944912	0.974515648370253	8.5390339481122	3	1.56	0.0319453307367264	0.974515648370252	NA	NA	NA
chr18	11471570	0.138187707522735	0.703420951614871	7.42804542654329	2.9	1.79	0.380706626047439	0.703420951614871	NA	NA	NA
chr18	11471633	0.433231660108964	0.211042417754349	10.6475392384544	2.8	1.32	1.25070419949201	0.21104241775435	NA	NA	NA
chr18	11471641	0.199988413180704	0.579606424828983	16.6530479982216	3.3	1.83	0.553959702226226	0.579606424828983	NA	NA	NA
chr18	11471645	0.189244075077682	0.600538418630724	15.7187041024343	3.3	1.83	0.523626395880248	0.600538418630724	NA	NA	NA
chr18	11471705	0.508611818358638	0.133302462398289	10.3723313554865	3.1	1.79	1.50120532770443	0.133302462398289	NA	NA	NA
chr18	11471763	0.27013762964422	0.450341080638848	16.6460431361905	3.2	1.69	0.75484651486955	0.450341080638848	NA	NA	NA
chr18	11471775	0.138187707522735	0.703420951614871	7.42804542654329	3.3	1.83	0.380706626047439	0.703420951614871	NA	NA	NA
chr18	11471779	0.138187707522733	0.703420951614872	9.90307016266751	3	1.7	0.380706626047438	0.703420951614872	NA	NA	NA
chr18	11475234	0.366357041710572	0.297771403745905	36.7311158573178	2.1	1.45	1.04122442193616	0.297771403745905	NA	NA	NA
chr18	11475258	0.577803013370719	0.0802231377335196	19.6659151219352	1.9	1.37	1.74939283965789	0.0802231377335196	NA	NA	NA
chr18	11475863	0.189762835685374	0.5995215481197	41.7277732099434	2.1	1.45	0.525088675518928	0.5995215481197	NA	NA	NA
chr18	11485687	0.385972562391078	0.270622500766498	13.8376539103739	2	0.816	1.10163013716315	0.270622500766498	NA	NA	NA
chr18	11500027	0.385972562391078	0.270622500766498	13.8376539103739	1.3	0.483	1.10163013716315	0.270622500766498	LINC01255	NA	NA
chr18	11500034	0.385972562391078	0.270622500766498	27.6753078207477	1.2	0.422	1.10163013716315	0.270622500766498	LINC01255	NA	NA
chr18	11549696	0.458168125174295	0.182971825574778	39.751275931076	1.5	0.972	1.33166034506202	0.182971825574778	NA	NA	NA
chr18	11591735	0.410770777935203	0.238322561915895	36.7533600231472	1.3	0.483	1.17918991263933	0.238322561915895	NA	NA	NA
chr18	11595428	0.503268844748777	0.138116330197852	26.3994157079029	1.8	0.789	1.48284224104698	0.138116330197852	NA	NA	NA
chr18	11607090	0.360558731122531	0.306063312255929	9.32643238666856	2.1	1.45	1.02351732590559	0.306063312255929	NA	NA	NA
chr18	11607181	0.435489791202913	0.208404319356872	33.9570544785137	1.7	1.06	1.25796526262748	0.208404319356872	NA	NA	NA
chr18	11607284	0.0405032935842505	0.911544253623461	39.9671761966507	1.7	1.34	0.111090914123994	0.911544253623461	NA	NA	NA
chr18	11608769	0.138187707522733	0.703420951614872	9.90307016266751	1.6	0.699	0.380706626047438	0.703420951614872	NA	NA	NA
chr18	11608773	0.446085141000208	0.196281788978104	27.3422170133895	1.7	1.06	1.29221762695037	0.196281788978104	NA	NA	NA
chr18	11608825	0.360558731122531	0.306063312255929	27.9820953695426	1.5	0.972	1.02351732590559	0.30606331225593	NA	NA	NA
chr18	11608907	0.254667767503578	0.477660191132534	43.5162873484671	1.5	0.707	0.710070867110683	0.477660191132534	NA	NA	NA
chr18	11609470	0.55143927416432	0.0984571073320076	26.7079125931222	1.9	1.2	1.6523800132394	0.0984571073320075	NA	NA	NA
chr18	11618238	0.449141592622892	0.192863153250449	26.8967255578566	2.1	1.2	1.30215573581841	0.192863153250449	NA	NA	NA
chr18	11618291	0.0290231196928664	0.93656537728721	32.0021343036113	1.9	0.994	0.0795874496403502	0.93656537728721	NA	NA	NA
chr18	11618303	0.392326020208216	0.262130525004437	13.797393453845	1.9	0.994	1.12136970732406	0.262130525004437	NA	NA	NA
chr18	11618312	0.432370065167977	0.212054033038109	28.8683655567008	1.9	1.2	1.24793726323727	0.212054033038109	NA	NA	NA
chr18	11631462	0.0491866271365853	0.892664184497024	42.4080259006604	1.8	1.14	0.134933839069553	0.892664184497024	NPIPB1P	NA	NA
chr18	11631496	0.2330550329072	0.516991436446568	29.1090033334433	1.9	1.29	0.647989971693696	0.516991436446568	NPIPB1P	NA	NA
chr18	11675289	0.381411991264676	0.27680946857692	23.868635213685	1.4	0.699	1.08751455742082	0.27680946857692	NA	NA	NA
chr18	11691808	0.447918776108165	0.194226659857401	35.7629701229585	1.2	0.632	1.29817659192953	0.194226659857401	GNAL	NA	NA
chr18	11697184	0.392326020208216	0.262130525004438	27.5947869076901	1.8	1.03	1.12136970732406	0.262130525004437	GNAL	NA	NA
chr18	11697259	0.360558731122531	0.306063312255929	13.9910476847713	2.2	0.919	1.02351732590559	0.306063312255929	GNAL	NA	NA
chr18	11697265	0.0762414938056488	0.834187798833172	19.94178762922	2.2	0.919	0.209333631941121	0.834187798833172	GNAL	NA	NA
chr18	11697290	0.296928839934634	0.404769426663038	15.2858520830166	1.8	1.03	0.833133527353225	0.404769426663038	GNAL	NA	NA
chr18	11697335	0.360558731122531	0.306063312255929	13.9910476847713	1.8	0.789	1.02351732590559	0.306063312255929	GNAL	NA	NA
chr18	11701388	0.327325259463659	0.355886218436135	30.7096311738456	1.7	0.949	0.92323218730807	0.355886218436136	GNAL	NA	NA
chr18	11701951	0.0764366065512268	0.8337684081888	37.1959553275127	1.7	0.675	0.209870934163391	0.8337684081888	GNAL	NA	NA
chr18	11702514	0.500634371801874	0.140528592898264	33.5965418643068	2.2	1.69	1.47382545454994	0.140528592898264	GNAL	NA	NA
chr18	11702578	0.1663281043199	0.646057014188039	32.9103552030487	2.2	1.55	0.45924670566363	0.646057014188039	GNAL	NA	NA
chr18	11711000	0.201673472737556	0.57634862316458	31.3577901908572	1.6	0.843	0.558726159726335	0.57634862316458	GNAL	NA	NA
chr18	11711020	0.33832162876255	0.338972847562942	9.40936436042168	1.7	1.06	0.956196738210488	0.338972847562942	GNAL	NA	NA
chr18	11711110	0.274527790738221	0.442719805884161	29.3765189412049	1.7	1.06	0.767608508612111	0.442719805884161	GNAL	NA	NA
chr18	11711154	0.33832162876255	0.338972847562942	14.1154580864412	1.5	0.707	0.956196738210488	0.338972847562942	GNAL	NA	NA
chr18	11772448	0.0426329734371986	0.906909691776895	22.8920461192823	1.6	0.516	0.11693736057942	0.906909691776895	GNAL	NA	NA
chr18	11912699	0.462690057382735	0.178131669916871	15.1397806942668	1.9	0.738	1.34652994460962	0.178131669916871	NA	NA	NA
chr18	11956516	0.430881700055522	0.213808111521212	28.8911662030316	1.5	0.707	1.24316208422936	0.213808111521212	NA	NA	NA
chr18	12097270	0.258903406048336	0.470109418355589	28.977096536798	2	1.15	0.722301032320362	0.470109418355589	ANKRD62	NA	NA
chr18	12097662	0.0162974701396987	0.964358751659197	17.0754952069551	1.4	0.699	0.0446845463012965	0.964358751659197	ANKRD62	NA	NA
chr18	12100886	0.497858130115965	0.143098380568912	27.7658191727593	1.7	0.823	1.4643498593342	0.143098380568912	ANKRD62	NA	NA
chr18	12113365	0.401856206933921	0.249671737552253	18.3149713863151	1.9	1.37	1.15114706675792	0.249671737552253	ANKRD62	NA	NA
chr18	12113393	0.409798029205342	0.239546604878495	36.4870514075208	1.6	1.07	1.17612080589332	0.239546604878495	ANKRD62	NA	NA
chr18	12113409	0.123218510016573	0.734514743520745	33.896699349823	1.6	1.07	0.339126091710572	0.734514743520744	ANKRD62	NA	NA
chr18	12113454	0.138187707522734	0.703420951614872	29.7121817061732	2.1	1.37	0.380706626047437	0.703420951614873	ANKRD62	NA	NA
chr18	12113486	0.195237394747324	0.588828610229855	31.3993598791897	1.9	1.29	0.540534304139367	0.588828610229855	ANKRD62	NA	NA
chr18	12113498	0.401856206933921	0.249671737552253	9.1561121389813	2	1.33	1.15114706675792	0.249671737552253	ANKRD62	NA	NA
chr18	12113582	0.401856206933921	0.249671737552253	9.1561121389813	1.7	0.949	1.15114706675792	0.249671737552253	ANKRD62	NA	NA
chr18	12116314	0.33832162876255	0.338972847562943	5.64618323457647	2	1.33	0.956196738210485	0.338972847562943	ANKRD62	NA	NA
chr18	12118329	0.33832162876255	0.338972847562943	5.64618323457647	2.6	1.43	0.956196738210485	0.338972847562943	ANKRD62	NA	NA
chr18	12118335	0.0345404492104411	0.924532845843497	19.987816185781	3	1.15	0.0947255215685658	0.924532845843497	ANKRD62	NA	NA
chr18	12118345	0.698679236175908	0.0245916831683798	8.1533793154563	3.3	1.42	2.24775709394313	0.0245916831683799	ANKRD62	NA	NA
chr18	12118465	0.0538167170675922	0.882616296370261	31.9690691911363	2.5	1.51	0.147653417049038	0.882616296370261	ANKRD62	NA	NA
chr18	12118523	0.556599182386062	0.0946995049286561	6.12427180103737	3.1	1.6	1.6711122665188	0.0946995049286561	ANKRD62	NA	NA
chr18	12118780	0.405702025212886	0.244739383073139	29.1945685965662	2.3	1.42	1.16322214713476	0.244739383073139	ANKRD62	NA	NA
chr18	12118833	0.537099982854017	0.109391401223808	14.4054108274181	2.5	1.51	1.60093461770998	0.109391401223808	ANKRD62	NA	NA
chr18	12119638	0.33832162876255	0.338972847562942	9.40936436042168	2.1	1.6	0.956196738210488	0.338972847562942	ANKRD62	NA	NA
chr18	12120386	0.401856206933921	0.249671737552253	9.1561121389813	2.5	1.43	1.15114706675792	0.249671737552253	ANKRD62	NA	NA
chr18	12120484	0.0625234925114862	0.863763267315209	14.1378144640289	2.3	1.06	0.171585678559282	0.863763267315209	ANKRD62	NA	NA
chr18	12120508	0.35022612366794	0.321137494822905	14.5409539100579	2.4	1.17	0.992123068205251	0.321137494822905	ANKRD62	NA	NA
chr18	12121608	0.163408662419971	0.651936541390915	48.3312969173255	2.1	1.52	0.451073548393529	0.651936541390915	ANKRD62	NA	NA
chr18	12121619	0.474823916259999	0.165522714114735	37.6829806696489	2.1	1.2	1.38673457314763	0.165522714114735	ANKRD62	NA	NA
chr18	12121659	0.682614012769746	0.0296208932800509	14.4625968245495	2.7	1.64	2.17512309414685	0.029620893280051	ANKRD62	NA	NA
chr18	12121743	0.645178475539968	0.0439631006230627	33.8108932414294	2.7	1.16	2.01444245662983	0.0439631006230627	ANKRD62	NA	NA
chr18	12121878	0.119367055488855	0.742573368772026	38.7721666308228	2	0.816	0.328447453073349	0.742573368772026	ANKRD62	NA	NA
chr18	12122027	0.477331324247001	0.162985824001613	32.7485459604824	2.8	1.62	1.39509954295321	0.162985824001613	ANKRD62	NA	NA
chr18	12122065	0.623103221264973	0.0542862821058946	22.1615118929476	2.4	1.51	1.92454518955347	0.0542862821058945	ANKRD62	NA	NA
chr18	12123196	0.0867915387158182	0.811567202382415	33.2182575660979	2	1.15	0.238404725858817	0.811567202382415	ANKRD62	NA	NA
chr18	12123725	0.0697140591650492	0.84823949206983	18.2879426828726	3	1.83	0.191365187876135	0.84823949206983	ANKRD62	NA	NA
chr18	12123918	0.520526555256514	0.122944099419845	16.1044094939222	3	2.11	1.54253310601064	0.122944099419845	ANKRD62	NA	NA
chr18	12125790	0.406419775924911	0.243824933370693	27.9731943540852	2.3	1.64	1.16547954985504	0.243824933370693	ANKRD62	NA	NA
chr18	12125829	0.349035665280223	0.322898606696703	10.000225870363	2.8	1.69	0.98851885130622	0.322898606696703	ANKRD62	NA	NA
chr18	12126013	0.0980164664949051	0.78763702826801	20.1525835666857	3	1.7	0.269380320917138	0.78763702826801	ANKRD62	NA	NA
chr18	12126116	0.57243319623327	0.0837440578792848	26.1084382561048	2.6	1.71	1.72936350226012	0.0837440578792847	ANKRD62	NA	NA
chr18	12127769	0.591224701917804	0.0718450494231365	31.3431794451625	2.1	1.97	1.80009873436832	0.0718450494231364	ANKRD62	NA	NA
chr18	12128205	0.291248885319475	0.414241235957964	41.5076140849461	2.4	2.37	0.816452752239955	0.414241235957964	ANKRD62	NA	NA
chr18	12129061	0.33832162876255	0.338972847562944	4.03419792110489	2.7	2.06	0.956196738210482	0.338972847562945	ANKRD62	NA	NA
chr18	12129475	0.133136952836837	0.713870552700048	19.7225942134541	2.5	1.18	0.366662807180544	0.713870552700048	ANKRD62	NA	NA
chr18	12129485	0.432625692482255	0.211753605493516	27.7579960990094	2.9	1.85	1.24875798474501	0.211753605493516	ANKRD62	NA	NA
chr18	12129513	0.104837879224993	0.773171153517304	19.634513046254	3	1.7	0.288229389286798	0.773171153517304	ANKRD62	NA	NA
chr18	12129522	0.165237389009049	0.648251585649549	31.3863102684033	2.7	1.83	0.456192461775836	0.648251585649549	ANKRD62	NA	NA
chr18	12130365	0.284385116674046	0.42582485869492	30.3407521065563	2.8	2.3	0.796356492553526	0.42582485869492	NA	NA	NA
chr18	12130731	0.113958404646219	0.753928174118705	16.9665106316936	3.1	3.11	0.3134639910066	0.753928174118705	NA	NA	NA
chr18	12133327	0.46343099021464	0.17734591014692	30.4471200215368	2.9	1.66	1.34897215475411	0.17734591014692	NA	NA	NA
chr18	12133360	0.0340575688222534	0.925585423048734	36.9564094028621	3.1	1.66	0.0934004625689976	0.925585423048735	NA	NA	NA
chr18	12133419	0.555584521445826	0.0954310720319157	31.2091944030242	2.8	1.69	1.66741923348586	0.0954310720319158	NA	NA	NA
chr18	12134481	0.594005857409304	0.0701834677914598	23.977626035743	3.1	2.13	1.81072476224889	0.0701834677914599	NA	NA	NA
chr18	12134620	0.401856206933921	0.249671737552253	20.6033126439723	2.7	1.77	1.15114706675792	0.249671737552253	NA	NA	NA
chr18	12134643	0.551063340768778	0.0987345128246644	7.12599517277268	3.1	1.6	1.65101989366701	0.0987345128246644	NA	NA	NA
chr18	12134836	0.33752095714616	0.340190218742993	20.4484915403883	3.3	1.83	0.953789473679343	0.340190218742993	NA	NA	NA
chr18	12134942	0.33832162876255	0.338972847562947	3.52886452161029	2.7	2.06	0.956196738210477	0.338972847562947	NA	NA	NA
chr18	12135089	0.446846621044465	0.195426792440935	13.5405265210194	3.1	2.47	1.29469115490092	0.195426792440935	NA	NA	NA
chr18	12135148	0.146788015723345	0.685730856343937	23.0555724563534	3.1	2.23	0.404655364322301	0.685730856343937	NA	NA	NA
chr18	12135612	0.0407440017665667	0.911020307044274	42.3153818877753	2.4	1.96	0.111751672648017	0.911020307044274	NA	NA	NA
chr18	12135728	0.136417438094269	0.707078505089255	40.6046262847249	2.2	1.62	0.375782626131683	0.707078505089256	NA	NA	NA
chr18	12136665	0.227136116962652	0.527989446994875	7.303972660195	1.7	1.16	0.631078119480092	0.527989446994875	NA	NA	NA
chr18	12136717	0.110551884315684	0.761101748375334	36.6300219300525	1.8	1.32	0.304034314831924	0.761101748375334	NA	NA	NA
chr18	12142148	0.364971378344563	0.299741988576944	28.4428891590067	1.6	0.843	1.03698684377207	0.299741988576944	NA	NA	NA
chr18	12146514	0.0770288935559248	0.832495531630627	15.3405677096533	3.1	1.91	0.211502051403408	0.832495531630627	NA	NA	NA
chr18	12146570	0.147791041774256	0.683676460865171	22.4948726444863	2.8	1.32	0.407451428951268	0.683676460865171	NA	NA	NA
chr18	12146682	0.0784224797147218	0.829501980225383	16.0825818914213	3.7	1.95	0.215340340369253	0.829501980225384	NA	NA	NA
chr18	12146687	0.141761527544869	0.696053813876827	19.7980167623744	3.7	1.95	0.390652905596186	0.696053813876827	NA	NA	NA
chr18	12146696	0.227146898775276	0.527969327191577	17.7731184941797	3.8	1.87	0.631108892410726	0.527969327191577	NA	NA	NA
chr18	12146734	0.0645087940393209	0.859472773687166	18.2943613345614	3.3	1.25	0.17704534281734	0.859472773687166	NA	NA	NA
chr18	12146771	0.737611281634253	0.014895142735341	17.5735681105941	2.8	1.75	2.4349185352572	0.014895142735341	NA	NA	NA
chr18	12146993	0.162651544650684	0.653464156079077	32.3966323960409	3.6	2.01	0.448954948579876	0.653464156079078	NA	NA	NA
chr18	12147012	0.798930010519463	0.00556598422380586	17.3982511078464	3.4	1.84	2.77231093403685	0.00556598422380583	NA	NA	NA
chr18	12147169	0.360779606173743	0.305745237428102	29.231871987689	2.9	1.97	1.02419064308149	0.305745237428102	NA	NA	NA
chr18	12147226	0.454011849832547	0.187488286939456	18.1538932570225	2.9	1.85	1.3180458884573	0.187488286939456	NA	NA	NA
chr18	12147298	0.576210483122967	0.0812571772472896	21.9964844431589	3.3	1.77	1.74343776039226	0.0812571772472896	NA	NA	NA
chr18	12147314	0.40185620693392	0.249671737552253	6.86777088132411	3.2	1.23	1.15114706675792	0.249671737552253	NA	NA	NA
chr18	12147610	0.43584226432348	0.20799426359317	28.9690009384521	3.5	1.51	1.25909986392356	0.20799426359317	NA	NA	NA
chr18	12147636	0.385972562391078	0.2706225007665	5.53506156414954	3.7	1.77	1.10163013716315	0.2706225007665	NA	NA	NA
chr18	12147686	0.284890703144447	0.424966510591361	15.463744824909	3.6	1.51	0.797834546723742	0.424966510591361	NA	NA	NA
chr18	12147817	0.153166376608507	0.672698814597568	15.3409958842138	3.3	1.83	0.422446950174634	0.672698814597568	NA	NA	NA
chr18	12147870	0.24706438464959	0.491345697085165	28.9351298898339	3.3	1.7	0.688170057747757	0.491345697085165	NA	NA	NA
chr18	12147932	0.399110367321841	0.253226910009419	17.8373031505281	3.4	1.9	1.14254654601513	0.253226910009419	NA	NA	NA
chr18	12148013	0.312907797494003	0.378687721206944	7.12337630288785	2.8	1.62	0.880316786810681	0.378687721206944	NA	NA	NA
chr18	12148044	0.401856206933921	0.249671737552253	10.9884334101186	3	1.41	1.15114706675792	0.249671737552253	NA	NA	NA
chr18	12148050	0.105170274199206	0.772467826483196	32.4480035744481	3.4	1.84	0.289148387339606	0.772467826483196	NA	NA	NA
chr18	12148087	0.25581458800295	0.475610577970312	29.3685048882092	2.8	1.99	0.713380109365336	0.475610577970312	NA	NA	NA
chr18	12148161	0.121961622749558	0.737142078515271	30.6029601609524	3.7	1.49	0.335640368493085	0.737142078515271	NA	NA	NA
chr18	12148248	0.481129292196423	0.159187917745591	19.6163078906153	2.8	1.48	1.40780804424414	0.159187917745591	NA	NA	NA
chr18	12148264	0.00714764004445966	0.984365336175026	5.71585398646412	3.7	1.95	0.0195963993629548	0.984365336175026	NA	NA	NA
chr18	12148273	0.413476459596087	0.234936454170672	26.9333912832925	3.2	1.55	1.18773849099893	0.234936454170672	NA	NA	NA
chr18	12148279	0.523146029153631	0.12073611356299	14.5544052830009	2.6	1.26	1.55169126581288	0.12073611356299	NA	NA	NA
chr18	12148359	0.189587344882431	0.599865474186643	19.8304329066807	3.6	1.78	0.524593977614753	0.599865474186643	NA	NA	NA
chr18	12148387	0.328708159877421	0.353736285622474	18.7937606602262	3.4	1.35	0.927366485036093	0.353736285622474	NA	NA	NA
chr18	12148427	0.045735050330003	0.900163579396537	15.5079302792567	3.3	1.64	0.125454708075706	0.900163579396537	NA	NA	NA
chr18	12148510	0.952566606065065	2.09111346066464e-05	9.80974726923901	3.2	1.32	4.25493329514143	2.09111346065605e-05	NA	NA	NA
chr18	12148546	0.401856206933921	0.249671737552253	10.9884334101186	3.5	1.43	1.15114706675792	0.249671737552253	NA	NA	NA
chr18	12148554	0.385972562391078	0.2706225007665	5.53506156414954	3.3	1.64	1.10163013716315	0.2706225007665	NA	NA	NA
chr18	12148578	0.0830471350625532	0.81958213208179	9.9779052475522	3.2	1.75	0.228082464572879	0.81958213208179	NA	NA	NA
chr18	12148749	0.385972562391078	0.270622500766498	13.8376539103739	3.1	1.6	1.10163013716315	0.270622500766498	NA	NA	NA
chr18	12148763	0.258903406048337	0.47010941835559	14.488548268399	3	1.41	0.72230103232036	0.47010941835559	NA	NA	NA
chr18	12148802	0.0781678337062973	0.830048836878472	31.0855166935897	2.9	1.52	0.214638933345133	0.830048836878472	NA	NA	NA
chr18	12148992	0.224791763168233	0.532371598523894	17.8633574657873	2.4	0.843	0.624389835902166	0.532371598523894	NA	NA	NA
chr18	12149029	0.0643287603985185	0.859861714748486	9.97928760275798	3.2	1.14	0.176550199174871	0.859861714748486	NA	NA	NA
chr18	12149057	0.0902552735929422	0.804167038954125	21.4527445636483	3	1.33	0.247957824639598	0.804167038954125	NA	NA	NA
chr18	12149190	0.588089562257115	0.0737485712578252	28.982238698837	3.1	1.66	1.78817008396053	0.0737485712578252	NA	NA	NA
chr18	12149280	0.143939791752096	0.691574659091154	19.0089743056762	2.8	1.32	0.396719038600877	0.691574659091154	NA	NA	NA
chr18	12149374	0.11891395664382	0.743522912039097	32.1780592988347	3.5	1.78	0.327191681649423	0.743522912039097	NA	NA	NA
chr18	12149457	0.138187707522736	0.70342095161487	5.94243634123463	3.9	1.79	0.380706626047441	0.70342095161487	NA	NA	NA
chr18	12149463	0.0585262478484073	0.872411463108127	20.5294036768836	3.2	1.62	0.160596180832048	0.872411463108127	NA	NA	NA
chr18	12149600	0.388816808129379	0.26680255467081	33.9014186259892	3.1	2.28	1.11045605502517	0.266802554670809	NA	NA	NA
chr18	12149636	0.386103719620428	0.270445697609257	14.6863867536086	4.2	1.69	1.10203674404416	0.270445697609257	NA	NA	NA
chr18	12149849	0.430548569166062	0.21420185320394	10.6627176558195	3.7	2	1.24209407819721	0.21420185320394	NA	NA	NA
chr18	12149851	0.076831472619384	0.83291976767407	13.6858321146297	4.2	1.93	0.210958355292901	0.83291976767407	NA	NA	NA
chr18	12149888	0.396030915823009	0.257247231814519	23.9425353041173	4.3	1.83	1.13292147263039	0.257247231814519	NA	NA	NA
chr18	12149992	0.0752390759519734	0.836343066025912	33.6764957611399	3.6	1.58	0.206573361425064	0.836343066025912	NA	NA	NA
chr18	12150472	0.121174728579207	0.738788213869792	19.8981651591498	3.7	2	0.33345849584411	0.738788213869792	NA	NA	NA
chr18	12150986	0.199646264520007	0.580268756779964	9.8109210703474	3.9	1.66	0.552992191938181	0.580268756779964	NA	NA	NA
chr18	12151040	0.295978197074607	0.406347454371569	22.1108786949777	4.4	1.71	0.830338450474193	0.406347454371569	NA	NA	NA
chr18	12151133	0.192743282062831	0.59369141374031	12.5661212975214	3.7	1.57	0.533494360640915	0.59369141374031	NA	NA	NA
chr18	12151288	0.626562807730876	0.052572026311532	16.2094633451213	4.4	2.07	1.93841980321116	0.0525720263115319	NA	NA	NA
chr18	12151361	0.00799177088534227	0.982519117692964	10.7744895966133	4.5	1.9	0.0219107899671768	0.982519117692964	NA	NA	NA
chr18	12151445	0.479347156945939	0.160963319595172	14.9543781923617	4.5	1.9	1.40183903304026	0.160963319595173	NA	NA	NA
chr18	12151630	0.68840129453325	0.0277352367758274	22.455294537499	4.2	1.62	2.20101111792435	0.0277352367758275	NA	NA	NA
chr18	12151688	0.587678022115538	0.0740008470204791	7.33782604768026	4.1	2.13	1.78660812848765	0.0740008470204792	NA	NA	NA
chr18	12151711	0.313985177760145	0.376959587545239	23.4624346198005	4.4	2.22	0.883512211675722	0.376959587545239	NA	NA	NA
chr18	12152128	0.3236201525248	0.361678622939611	27.3365249126486	4.3	1.95	0.912171160525048	0.361678622939611	NA	NA	NA
chr18	12152259	0.367397619130594	0.296296123174818	21.85875911294	4.4	2.37	1.04440916921839	0.296296123174818	NA	NA	NA
chr18	12152388	0.601549352566949	0.0658034066051444	26.8200399563911	4.4	1.71	1.8397605022112	0.0658034066051443	NA	NA	NA
chr18	12152842	0.0511306993534494	0.888443547471811	16.6497341501039	4	1.83	0.140273947748257	0.888443547471811	NA	NA	NA
chr18	12152848	0.241468222716357	0.50152415574087	28.9503716403988	3.9	1.91	0.672093529122743	0.50152415574087	NA	NA	NA
chr18	12153029	0.286549339617138	0.422156268627574	16.5018176383968	4.3	1.95	0.802685962284187	0.422156268627574	NA	NA	NA
chr18	12153102	0.183912028101757	0.611026013067191	7.44074099265885	4.5	2.55	0.508609436705673	0.611026013067191	NA	NA	NA
chr18	12153307	0.207838710642225	0.564488401828942	21.5807602813735	3.5	1.84	0.576187576135781	0.564488401828942	NA	NA	NA
chr18	12153506	0.318452623829483	0.369835295938414	16.6790090858461	4.6	2.5	0.896781922737544	0.369835295938414	NA	NA	NA
chr18	12153578	0.361403683449136	0.304847469228602	20.8265640177612	4.8	2.74	1.02609359467904	0.304847469228602	NA	NA	NA
chr18	12153716	0.0512302169847309	0.888227558891826	26.0863561736368	3.8	2.2	0.140547330945904	0.888227558891826	NA	NA	NA
chr18	12154004	0.202481241135015	0.574789377745966	10.8452569432189	2.8	1.55	0.561011969126707	0.574789377745966	NA	NA	NA
chr18	12154528	0.124109739074122	0.732653262396372	26.3089243489144	4.6	1.58	0.341598239328789	0.732653262396372	NA	NA	NA
chr18	12154621	0.182940882612362	0.612943100876015	28.651013877188	4.2	1.75	0.505876855506498	0.612943100876015	NA	NA	NA
chr18	12154691	0.810886208164543	0.00442335770583627	9.88426615139226	4.6	1.96	2.84627787559698	0.00442335770583635	NA	NA	NA
chr18	12154736	0.307454347291555	0.387494491019493	24.2601872584589	3.9	2.18	0.864170034126948	0.387494491019493	NA	NA	NA
chr18	12154932	0.0822276356379613	0.821338311225073	9.03846647174454	4.6	2.67	0.225823998290752	0.821338311225073	NA	NA	NA
chr18	12155520	0.219485874323769	0.54234335294247	17.874592124953	4.4	2.27	0.609273222606428	0.54234335294247	NA	NA	NA
chr18	12155946	0.163025011844862	0.652710476839735	25.4751057323994	3.7	1.57	0.449999949707098	0.652710476839735	NA	NA	NA
chr18	12156137	0.38267092856754	0.275093958274869	12.5525011680138	4.3	1.89	1.09140671660184	0.275093958274869	NA	NA	NA
chr18	12156211	0.258903406048338	0.470109418355591	4.83048199268424	4.7	2.75	0.722301032320358	0.470109418355591	NA	NA	NA
chr18	12156217	0.00636500575895455	0.986077113973586	20.5654532091533	4.2	2.35	0.0174506355402172	0.986077113973586	NA	NA	NA
chr18	12156497	0.549923270273407	0.099578815365568	20.771834923756	4.4	2.55	1.64689896169124	0.0995788153655681	NA	NA	NA
chr18	12156944	0.148126893860464	0.682988986156946	9.49909137432909	3.9	1.6	0.408387803570466	0.682988986156946	NA	NA	NA
chr18	12156954	0.0667113070799433	0.854716734442909	13.3023005632218	4.3	2.06	0.183103595788255	0.854716734442909	NA	NA	NA
chr18	12156958	0.392326020208218	0.262130525004436	5.51895738153802	4.4	1.51	1.12136970732406	0.262130525004436	NA	NA	NA
chr18	12157025	0.362354221851469	0.303482752810357	9.96770838131202	4.1	1.66	1.02899344996125	0.303482752810357	NA	NA	NA
chr18	12157031	0.183703619100453	0.611437243673482	16.7871284822426	3.3	2	0.508022956930094	0.611437243673481	NA	NA	NA
chr18	12157312	0.473954992953594	0.166407337432359	16.0580864895584	4.3	1.89	1.38384037420243	0.166407337432359	NA	NA	NA
chr18	12157383	0.644318326075084	0.0443384440217842	16.8694075088486	4.3	2.21	2.0108770594966	0.0443384440217842	NA	NA	NA
chr18	12157589	0.110055613418735	0.762148196113784	32.5149095987187	3.9	2.02	0.302661033989995	0.762148196113784	NA	NA	NA
chr18	12157646	0.315202018001556	0.375012432500861	6.58618729365799	4.6	2.01	0.887123464167745	0.375012432500861	NA	NA	NA
chr18	12158035	0.40820966475105	0.241552871533008	5.47732921283154	3.7	1.34	1.17111421312786	0.241552871533008	NA	NA	NA
chr18	12158191	0.0104937532854745	0.977047442308766	14.5427477538232	4.7	2	0.0287707337362197	0.977047442308766	NA	NA	NA
chr18	12158548	0.25299595093154	0.480654967939411	12.9817883904002	4.6	1.9	0.705249521707422	0.480654967939411	NA	NA	NA
chr18	12158556	0.128031275406724	0.724477492545679	11.7165374774011	4.9	1.79	0.352481096803101	0.724477492545679	NA	NA	NA
chr18	12158564	0.248458459713915	0.488823984863393	12.2284118624287	5.2	2.2	0.692180497038855	0.488823984863393	NA	NA	NA
chr18	12158594	0.568312199245196	0.0865125081236997	6.75926582125983	5.4	1.71	1.71408831155539	0.0865125081236997	NA	NA	NA
chr18	12158602	0.401856206933919	0.249671737552256	3.05203737966043	5	1.94	1.15114706675791	0.249671737552256	NA	NA	NA
chr18	12158618	0.312907797494003	0.378687721206944	9.49688528701009	4.2	1.62	0.88031678681068	0.378687721206944	NA	NA	NA
chr18	12158650	0.559966813244146	0.0922971048245886	6.78807300384062	4.5	1.96	1.68340299009396	0.0922971048245886	NA	NA	NA
chr18	12158668	0.172170318506144	0.634344349369352	15.7636060693693	5.2	2.1	0.475621087439626	0.634344349369353	NA	NA	NA
chr18	12158735	0.123925445164531	0.733038088496968	10.4544400007138	5	2	0.341086998739701	0.733038088496968	NA	NA	NA
chr18	12158747	0.353720902905677	0.315996466783423	12.074725945438	4.5	1.72	1.00271898582231	0.315996466783423	NA	NA	NA
chr18	12158755	0.751622568392492	0.0121831226399593	5.93460533787522	5.4	2.32	2.50679535114152	0.0121831226399594	NA	NA	NA
chr18	12158769	0.575458098096559	0.081748680735502	14.9583303266011	5.4	2.27	1.74062871602452	0.0817486807355019	NA	NA	NA
chr18	12158779	0.00485139005856228	0.989387834017133	9.6049377739037	5	2.26	0.0133007698177166	0.989387834017133	NA	NA	NA
chr18	12158813	0.585050941104739	0.0756244699768167	3.67753624546039	5.3	2.21	1.77665834368328	0.0756244699768167	NA	NA	NA
chr18	12158825	0.385972562391077	0.270622500766503	3.45941347759346	5.3	2.5	1.10163013716314	0.270622500766503	NA	NA	NA
chr18	12158829	0.10024478264051	0.782904886550746	6.94070313826967	5.4	2.01	0.275535460020525	0.782904886550746	NA	NA	NA
chr18	12158881	0.199811810598902	0.579948257066396	16.1668304141737	3.3	1.34	0.553460301503135	0.579948257066396	NA	NA	NA
chr18	12158897	0.508103534370568	0.133755897677166	24.491995570822	4	1.89	1.49945398457343	0.133755897677166	NA	NA	NA
chr18	12159084	0.132365139466631	0.715471197868088	26.5174959006046	4.9	2.28	0.364518049712718	0.715471197868089	NA	NA	NA
chr18	12159130	0.170760413149352	0.63716440833272	18.5692989997059	4.8	2.57	0.471667121855761	0.63716440833272	NA	NA	NA
chr18	12159665	0.035134128493579	0.923238895142243	15.801626474908	3.9	1.45	0.0963546668570978	0.923238895142243	NA	NA	NA
chr18	12160014	0.148649474227065	0.681919704036623	23.8531198329788	4.2	2.25	0.40984493107494	0.681919704036623	NA	NA	NA
chr18	12160147	0.273631926915394	0.444270215620736	19.4349371222532	4.6	1.26	0.765002231858016	0.444270215620736	NA	NA	NA
chr18	12160842	0.569403004479119	0.0857740800018025	17.8149827681695	4.1	1.91	1.71812356178405	0.0857740800018025	NA	NA	NA
chr18	12160870	0.401856206933919	0.249671737552256	3.05203737966043	5	1.89	1.15114706675791	0.249671737552256	NA	NA	NA
chr18	12160904	0.472573210406557	0.167819902229278	6.49661833264017	4	1.89	1.37924281205049	0.167819902229278	NA	NA	NA
chr18	12160915	0.245503949391412	0.49417492383736	10.735722494681	3.5	1.18	0.683683691490581	0.49417492383736	NA	NA	NA
chr18	12161195	0.510243762759844	0.131853025114057	14.0372187193026	5.3	2.36	1.50683472965356	0.131853025114057	NA	NA	NA
chr18	12161368	0.782160763119995	0.00750306781773348	9.32041859923993	4.6	1.65	2.67365015607202	0.00750306781773347	NA	NA	NA
chr18	12161465	0.380066908410839	0.278648768139944	16.6858661071704	4.8	2.1	1.08335976293281	0.278648768139944	NA	NA	NA
chr18	12161737	0.328808246140592	0.353580940584427	22.9311068037854	4.8	1.48	0.927665825965928	0.353580940584427	NA	NA	NA
chr18	12162733	0.171935593483901	0.634813548100043	16.7430079578729	4.7	1.83	0.474962716194788	0.634813548100043	NA	NA	NA
chr18	12163330	0.486021364835334	0.154375188154505	17.2688082774115	3.9	2.47	1.42424629387102	0.154375188154505	NA	NA	NA
chr18	12163902	0.169955987773998	0.638775284075551	23.3455911345637	5	2.05	0.469411843982165	0.638775284075551	NA	NA	NA
chr18	12164283	0.372564173802338	0.289029166812479	22.3060178539068	4.6	2.72	1.06025376583508	0.289029166812479	NA	NA	NA
chr18	12164354	0.50574833313474	0.135869331224793	18.9367031237722	4.4	1.58	1.4913511311476	0.135869331224793	NA	NA	NA
chr18	12165389	0.56613501828677	0.0879985356336505	10.349594365827	3.9	2.23	1.7060512625983	0.0879985356336506	NA	NA	NA
chr18	12166189	0.401856206933921	0.249671737552254	4.57942962366692	2.3	1.64	1.15114706675792	0.249671737552254	NA	NA	NA
chr18	12166791	0.312907797494005	0.378687721206942	4.74986731876562	5.4	2.46	0.880316786810684	0.378687721206942	NA	NA	NA
chr18	12167084	0.234037419309081	0.515175274773006	28.2528736057919	4	2.16	0.650800504100423	0.515175274773006	NA	NA	NA
chr18	12167198	0.317744330947528	0.370960339817853	6.57969439113193	5.1	2.85	0.894675947636701	0.370960339817853	NA	NA	NA
chr18	12167215	0.542985108468567	0.104815692458187	8.31446856088086	5.1	2.73	1.62194235041948	0.104815692458186	NA	NA	NA
chr18	12167297	0.487709841317248	0.152734780817319	27.5396625226705	4	2.54	1.42993811709139	0.152734780817319	NA	NA	NA
chr18	12167341	0.388856642386146	0.266749266586935	10.1335272502675	4.5	2.37	1.11057978840881	0.266749266586935	NA	NA	NA
chr18	12167431	0.0451689636098602	0.901394235195818	14.0924797682159	4.3	2.06	0.123900275015486	0.901394235195818	NA	NA	NA
chr18	12167446	0.127440221595416	0.72570816169027	13.1484109306289	4.3	1.57	0.350840299776253	0.72570816169027	NA	NA	NA
chr18	12167705	0.325335048640654	0.358991801494376	17.3352331634802	4.6	2.41	0.917287889992308	0.358991801494376	NA	NA	NA
chr18	12167713	0.374001142708142	0.287025201109697	6.50487987962572	4.8	2.9	1.06467019747116	0.287025201109697	NA	NA	NA
chr18	12168742	0.031804663295332	0.930497631673293	22.5748010196787	4.3	2.06	0.0872187551977059	0.930497631673293	NA	NA	NA
chr18	12168808	0.0562112642719125	0.877425647627664	26.801104315302	4.6	2.12	0.154233476402529	0.877425647627664	NA	NA	NA
chr18	12169043	0.0376708333766903	0.917711892629556	20.0510751236243	4.2	2.49	0.103316358828771	0.917711892629556	NA	NA	NA
chr18	12169061	0.384334003269323	0.272836636069441	19.7787740933132	4.4	2.27	1.09655347255935	0.272836636069441	NA	NA	NA
chr18	12169210	0.384641306998172	0.272420635951134	13.5234431815855	3.5	1.96	1.09750513799315	0.272420635951134	NA	NA	NA
chr18	12169246	0.146491454716049	0.686338627820367	16.874343611554	3.8	1.75	0.403828784778762	0.686338627820367	NA	NA	NA
chr18	12169445	0.485849830675756	0.154542432420109	12.6557504354179	4.4	2.17	1.42366858264008	0.154542432420109	NA	NA	NA
chr18	12169741	0.09809771695646	0.787464370625901	22.8461918996675	3.7	2	0.269604717545856	0.787464370625901	NA	NA	NA
chr18	12169753	0.221410848439606	0.538717038066531	29.4589969681061	3.4	2.37	0.614754233118676	0.538717038066531	NA	NA	NA
chr18	12170379	0.226538310643854	0.529105493215809	21.2404524382502	3.9	2.47	0.629372078375147	0.529105493215809	NA	NA	NA
chr18	12170701	0.0281745805859246	0.938417005500207	17.9164983687549	4	2	0.0772596299599798	0.938417005500207	NA	NA	NA
chr18	12171020	0.227136116962651	0.527989446994874	14.60794532039	3.8	1.87	0.631078119480092	0.527989446994874	NA	NA	NA
chr18	12171204	0.0640230207537901	0.860522290676844	33.9243429815069	3.1	1.91	0.175709348318838	0.860522290676844	NA	NA	NA
chr18	12171233	0.419865749080879	0.227048809308165	15.8215638101659	3.5	1.96	1.20799597826485	0.227048809308165	NA	NA	NA
chr18	12171276	0.554232179060297	0.0964116850918838	19.6685952862437	3.4	2.01	1.6625043839015	0.0964116850918837	NA	NA	NA
chr18	12171451	0.154421948058858	0.670142570053609	31.2822274385465	3.5	2.17	0.425952346715274	0.670142570053609	NA	NA	NA
chr18	12171497	0.336863780821522	0.341191080541929	27.77283272792	3.8	2.1	0.951814473289459	0.341191080541929	NA	NA	NA
chr18	12171506	0.140611699971279	0.698421625061555	29.6288043114061	3.8	1.75	0.387451984550683	0.698421625061555	NA	NA	NA
chr18	12171633	0.0423693448669294	0.907483259810205	27.5386526694321	4	2.54	0.116213598402733	0.907483259810205	NA	NA	NA
chr18	12171784	0.123438069645261	0.734056040489601	25.5397130242403	4.2	2.82	0.339735081156577	0.734056040489601	NA	NA	NA
chr18	12171866	0.610703383421894	0.0607336242043537	23.5224070765314	3.6	2.41	1.87542975972735	0.0607336242043537	NA	NA	NA
chr18	12171921	0.221272893801394	0.538976597352453	13.4512095294691	3.7	2.63	0.614361308759837	0.538976597352453	NA	NA	NA
chr18	12171953	0.350731760837446	0.320390994162299	33.5174939243139	3.7	2.91	0.993654719996197	0.320390994162299	NA	NA	NA
chr18	12171996	0.0965001652009166	0.790860697374096	19.3483558886799	2.8	1.75	0.265193116487186	0.790860697374096	NA	NA	NA
chr18	12172143	0.020252784108162	0.955715202272057	11.9272360984897	3.9	2.33	0.0555312903945588	0.955715202272057	NA	NA	NA
chr18	12172183	0.482594781683613	0.157736840975461	7.94318338312141	3.7	2	1.41272417351213	0.157736840975461	NA	NA	NA
chr18	12172292	0.455612002812632	0.185741784566808	16.63788298678	3.5	2.37	1.32328149100308	0.185741784566808	NA	NA	NA
chr18	12172601	0.55670334677507	0.0946246056314993	14.9854949299541	3.6	2.55	1.67149165510405	0.0946246056314992	NA	NA	NA
chr18	12172890	0.107135722452794	0.768312124106549	33.563959447136	3.7	1.89	0.294583426850258	0.768312124106549	NA	NA	NA
chr18	12172960	0.276626978868356	0.439096579184536	16.8166922310965	3.4	1.58	0.773719680420542	0.439096579184536	NA	NA	NA
chr18	12173139	0.187557366528074	0.603848979005022	19.4089016509207	3.3	2.11	0.518873470694543	0.603848979005022	NA	NA	NA
chr18	12173188	0.623935578024091	0.0538705074462228	9.82544450987	3.8	2.25	1.92787635497814	0.0538705074462227	NA	NA	NA
chr18	12173240	0.360558731122531	0.306063312255929	9.32643238666856	3.1	2.38	1.02351732590559	0.306063312255929	NA	NA	NA
chr18	12173531	0.258805854994115	0.470282725701723	32.5567203965625	3.1	2.47	0.722019114524173	0.470282725701723	NA	NA	NA
chr18	12174127	0.414110962975566	0.23414633691213	21.8421487385876	3.3	1.64	1.18974575235424	0.23414633691213	NA	NA	NA
chr18	12174309	0.740663391353363	0.0142717035125885	16.4289208071437	3.5	1.51	2.45035095261164	0.0142717035125886	NA	NA	NA
chr18	12174393	0.184852623273538	0.609171258881252	20.076888073986	3.6	1.43	0.511256788007016	0.609171258881252	NA	NA	NA
chr18	12174449	0.137043930294736	0.705783488435294	24.7096642204195	3.6	1.58	0.377525001025465	0.705783488435294	NA	NA	NA
chr18	12174591	0.204387115809417	0.571116773858509	14.2219708732999	3.4	1.26	0.566407534769833	0.571116773858509	NA	NA	NA
chr18	12174894	0.465029425070438	0.175657780504719	26.02041825151	3.4	1.65	1.35424639905422	0.175657780504719	NA	NA	NA
chr18	12175126	0.182076008921496	0.61465218426364	20.9978188558496	3.2	1.93	0.503443941322506	0.61465218426364	NA	NA	NA
chr18	12175176	0.635178377162849	0.0484600698761312	9.30460902940434	3.3	1.95	1.97331161971998	0.0484600698761313	NA	NA	NA
chr18	12175273	0.638633276645162	0.0468732918681325	13.7864916966627	3.4	2.12	1.98744331327795	0.0468732918681325	NA	NA	NA
chr18	12175325	0.590871576993749	0.0720578353897849	12.9082500577048	2.7	1.42	1.79875253004957	0.0720578353897849	NA	NA	NA
chr18	12175372	0.145109024724282	0.689173908622826	10.9574380006656	3.6	2.22	0.399976387223075	0.689173908622826	NA	NA	NA
chr18	12175443	0.33832162876255	0.338972847562942	9.40936436042168	2.9	2.08	0.956196738210488	0.338972847562942	NA	NA	NA
chr18	12175463	0.324202714264044	0.360764767352899	28.911063220725	3.1	2.02	0.913908803628194	0.360764767352899	NA	NA	NA
chr18	12175490	0.328528002564629	0.354015996498374	15.2952668312448	3.9	2.13	0.926827707715608	0.354015996498374	NA	NA	NA
chr18	12175919	0.324863801746427	0.359729130534727	18.3120729761419	4.1	1.73	0.915881348258654	0.359729130534727	NA	NA	NA
chr18	12175957	0.340707651797755	0.335358296706294	21.1873995132058	3.9	1.79	0.963377134730711	0.335358296706294	NA	NA	NA
chr18	12176060	0.0116727749452266	0.974469283650586	8.53903183625754	3.5	1.27	0.0320034700074693	0.974469283650586	NA	NA	NA
chr18	12176197	0.396421373673166	0.256735535342002	31.3497001826597	3.7	1.7	1.13414069595602	0.256735535342002	NA	NA	NA
chr18	12176282	0.0663413261897745	0.85551536937976	16.9589616229936	3.2	2.1	0.182085829338426	0.855515369379761	NA	NA	NA
chr18	12176462	0.00761306963645316	0.983347375359318	38.1349407776241	2.5	1.65	0.020872485339942	0.983347375359318	NA	NA	NA
chr18	12176819	0.251880904752225	0.482656907076187	22.9812121112629	3.4	2.12	0.702035688703282	0.482656907076187	NA	NA	NA
chr18	12176918	0.180970413233951	0.616839392617734	30.6305976820977	3.4	2.01	0.50033474549307	0.616839392617734	NA	NA	NA
chr18	12177279	0.0914061504032223	0.801711294898126	38.286748098248	3.1	1.6	0.251132984542382	0.801711294898126	NA	NA	NA
chr18	12177378	0.122942542596635	0.735091400697339	19.5881718093134	2.6	1.51	0.338360680777488	0.735091400697339	NA	NA	NA
chr18	12177584	0.183744894480134	0.611355791729633	16.8445332477944	3	1.83	0.50813910637972	0.611355791729633	NA	NA	NA
chr18	12177603	0.312907797494004	0.378687721206944	14.2467526057757	3.5	2.01	0.88031678681068	0.378687721206944	NA	NA	NA
chr18	12178095	0.201673472737556	0.57634862316458	31.3577901908572	2.8	1.81	0.558726159726335	0.57634862316458	NA	NA	NA
chr18	12178599	0.662470678130305	0.0368629422575151	21.648389960004	3.2	1.87	2.08727877491765	0.0368629422575151	NA	NA	NA
chr18	12178770	0.300414094783027	0.399009139405621	24.2224561001111	3.5	2.59	0.843392188208443	0.399009139405621	NA	NA	NA
chr18	12178958	0.68876644714772	0.0276190882333071	27.0849343548514	3.2	2.04	2.20265480139581	0.0276190882333072	NA	NA	NA
chr18	12179078	0.100475140855117	0.782416051402853	11.7539804694063	3.2	1.62	0.276171883572635	0.782416051402853	NA	NA	NA
chr18	12179295	0.139442200862725	0.700832350196097	23.5720553146854	3.2	2.04	0.384197123425963	0.700832350196097	NA	NA	NA
chr18	12179352	0.372913431955632	0.288541409704343	30.1781637137568	3.3	2	1.0613268014267	0.288541409704343	NA	NA	NA
chr18	12179600	0.529314943602184	0.115634335588719	15.1247693043061	3	1.76	1.57336496037408	0.115634335588719	NA	NA	NA
chr18	12179668	0.413046726503955	0.235472433545661	32.2269863963278	2.9	1.85	1.18637957639229	0.235472433545661	NA	NA	NA
chr18	12179823	0.294467815997607	0.408860632293774	29.5229467222648	3.1	1.66	0.825900331952093	0.408860632293774	NA	NA	NA
chr18	12180115	0.00714764004434581	0.984365336175022	13.331659437988	3.6	1.51	0.019596399362959	0.984365336175022	NA	NA	NA
chr18	12180118	0.156762997776582	0.665384524995335	8.11326011363142	3.6	1.51	0.432491092231515	0.665384524995335	NA	NA	NA
chr18	12180554	0.12493727205094	0.73092594405606	12.0575954565652	3.9	2.23	0.343894080098848	0.73092594405606	NA	NA	NA
chr18	12180687	0.302660899770783	0.395316708132554	17.831776208402	3.7	2.98	0.850015069464037	0.395316708132554	NA	NA	NA
chr18	12180841	0.127662082952288	0.725246144216752	12.2734911964288	4.2	2.78	0.351456176377543	0.725246144216752	NA	NA	NA
chr18	12180900	0.0464626949200945	0.898581983251601	17.4092705186844	4.3	3.23	0.127452857274171	0.898581983251601	NA	NA	NA
chr18	12181351	0.0289670587215973	0.936687701622485	17.3534313252784	3.9	2.69	0.0794336534447727	0.936687701622485	NA	NA	NA
chr18	12181658	0.375621212158843	0.284774880709136	9.98165365945208	4.1	2.13	1.0696544404035	0.284774880709136	NA	NA	NA
chr18	12181799	0.57896885609056	0.0794715613418209	6.96277104919112	4.3	1.95	1.75376045714888	0.0794715613418209	NA	NA	NA
chr18	12181837	0.369971261221992	0.29266412707015	18.8131247826016	3.6	1.96	1.05229521343783	0.29266412707015	NA	NA	NA
chr18	12181894	0.401856206933921	0.249671737552254	5.49421670505929	4.4	2.59	1.15114706675792	0.249671737552254	NA	NA	NA
chr18	12181909	0.367464013087137	0.296202125568751	9.56221734799729	3.9	2.42	1.04461244469362	0.296202125568751	NA	NA	NA
chr18	12181944	0.41404685789329	0.234226095755974	11.6335441073838	4.2	1.81	1.18954291066887	0.234226095755973	NA	NA	NA
chr18	12181980	0.108419744171207	0.765600076395508	8.44859479059393	4.8	2.94	0.2981350694355	0.765600076395508	NA	NA	NA
chr18	12181991	0.183391233779435	0.612053822424481	12.3135718807349	2.7	1.64	0.507143945492361	0.612053822424481	NA	NA	NA
chr18	12182009	0.212856859094471	0.554904831180017	17.8812925312855	3.8	2.3	0.590426376837309	0.554904831180017	NA	NA	NA
chr18	12182017	0.240116842410717	0.503995335937877	7.46536397019975	4.1	3.07	0.668216607453567	0.503995335937877	NA	NA	NA
chr18	12182081	0.362359267880359	0.303475516725624	14.6905968447184	4.5	3.1	1.02900884881867	0.303475516725624	NA	NA	NA
chr18	12182085	0.121285237755571	0.73855697746797	18.3096937562498	4.3	3.23	0.333764892434271	0.73855697746797	NA	NA	NA
chr18	12182403	0.64229223911229	0.0452310346391816	16.332067119813	4.6	3.57	2.00249952038269	0.0452310346391815	NA	NA	NA
chr18	12182407	0.0495744967296457	0.891821911461866	8.63285392897216	4.2	3.36	0.135999202447239	0.891821911461866	NA	NA	NA
chr18	12182441	0.243083983239071	0.498576259629171	5.95840390636017	4.6	3.6	0.676731605610534	0.498576259629171	NA	NA	NA
chr18	12182459	0.11184759989623	0.758371221351553	7.89810081041801	4.7	3.3	0.307620366054067	0.758371221351553	NA	NA	NA
chr18	12182461	0.171677313738752	0.635329966356225	8.86626972364761	4.5	3.03	0.474238325262877	0.635329966356225	NA	NA	NA
chr18	12182468	0.285027634038831	0.42473417806515	11.8283147336775	4.4	3.5	0.79823491736449	0.42473417806515	NA	NA	NA
chr18	12182493	0.200939392415788	0.577767006307239	15.4888941213864	4.2	3.05	0.55664938330799	0.577767006307239	NA	NA	NA
chr18	12182628	0.0129773109868658	0.971616912551062	12.2923687090742	4.9	3	0.0355804306104541	0.971616912551062	NA	NA	NA
chr18	12182716	0.00476509336297749	0.989576594945938	7.9999091750254	4.5	2.76	0.0130641725197645	0.989576594945938	NA	NA	NA
chr18	12182738	0.298131125606764	0.402777876674998	14.3961904829043	4.3	2.67	0.836670373347429	0.402777876674998	NA	NA	NA
chr18	12182772	0.246286606704387	0.492755018940845	29.6814561740441	3.7	2.58	0.685933539763644	0.492755018940845	NA	NA	NA
chr18	12182788	0.401856206933921	0.249671737552257	2.74710835252965	4.1	2.56	1.15114706675791	0.249671737552257	NA	NA	NA
chr18	12182827	0.401856206933919	0.249671737552256	3.05203737966043	3.5	2.22	1.15114706675791	0.249671737552256	NA	NA	NA
chr18	12183056	0.40820966475105	0.241552871533008	5.47732921283154	4	3.16	1.17111421312786	0.241552871533008	NA	NA	NA
chr18	12183170	0.408209664751053	0.241552871533008	9.12796913318377	3.5	2.92	1.17111421312786	0.241552871533008	NA	NA	NA
chr18	12183323	0.134697042677118	0.710638192406921	15.8619286686817	4.4	3.03	0.37099911294539	0.710638192406921	NA	NA	NA
chr18	12183384	0.0192633462443948	0.957877063242673	24.4807145585342	3.6	2.32	0.0528178197098191	0.957877063242673	NA	NA	NA
chr18	12183430	0.0727701439991095	0.841655596588385	9.04513380941422	4	3.06	0.199776224496252	0.841655596588385	NA	NA	NA
chr18	12183651	0.216081139990567	0.548780914631106	11.4413535688518	4.2	2.7	0.599587897803782	0.548780914631106	NA	NA	NA
chr18	12184485	0.422501197584835	0.223839765215532	14.1632676439599	4.9	3.03	1.21638113955797	0.223839765215532	NA	NA	NA
chr18	12184541	0.107429929187237	0.76769051406184	23.8083825504006	4.7	2.91	0.295397144933217	0.76769051406184	NA	NA	NA
chr18	12184580	0.33022638260858	0.351383532815515	15.9817927848271	4.3	2.45	0.9319090449291	0.351383532815515	NA	NA	NA
chr18	12184872	0.106634092268996	0.76937225960967	14.4574237774754	4.2	2.66	0.293196106950075	0.76937225960967	NA	NA	NA
chr18	12184951	0.121282383726114	0.738562949182682	31.3925734458263	4.4	2.67	0.333756979302401	0.738562949182682	NA	NA	NA
chr18	12184975	0.451440468697874	0.19031498800831	4.94209248284922	4.7	2.67	1.30964786514543	0.19031498800831	NA	NA	NA
chr18	12185002	0.401856206933921	0.249671737552255	4.9942429848989	4.9	2.81	1.15114706675791	0.249671737552255	NA	NA	NA
chr18	12185044	0.132155774787874	0.715905566704473	13.557686933204	4.3	3.23	0.36393631407635	0.715905566704473	NA	NA	NA
chr18	12185049	0.0789990023546855	0.82826413192118	17.1020820003943	4.4	2.99	0.216928416211616	0.82826413192118	NA	NA	NA
chr18	12185346	0.0514534842676447	0.887743013768477	17.3588037907604	4.2	3.65	0.141160672431602	0.887743013768477	NA	NA	NA
chr18	12185474	0.2330550329072	0.516991436446568	29.1090033334433	4.3	4.24	0.647989971693696	0.516991436446568	NA	NA	NA
chr18	12185619	0.443196026600851	0.199545522087624	15.9514911413017	4.6	3.27	1.28284746257164	0.199545522087624	NA	NA	NA
chr18	12185851	0.193953290340083	0.59133041319631	26.588101573945	5.2	2.74	0.536909087921897	0.59133041319631	NA	NA	NA
chr18	12186065	0.315868312980358	0.373948349810036	17.924527682342	4.8	3.12	0.889101840617768	0.373948349810036	NA	NA	NA
chr18	12186304	0.0192397922707442	0.957928530292971	13.7329131573523	4.5	2.42	0.0527532254007896	0.957928530292971	NA	NA	NA
chr18	12186459	0.47475274616593	0.165595063988715	25.5709605012657	4.7	3.43	1.38649743164255	0.165595063988715	NA	NA	NA
chr18	12186554	0.161374656988443	0.656043120499575	16.0314045837523	4.3	2.26	0.445382826940385	0.656043120499575	NA	NA	NA
chr18	12186640	0.315423555687154	0.374658468210067	10.4758507846985	4.8	3.19	0.887781180151893	0.374658468210067	NA	NA	NA
chr18	12186682	0.123892427434176	0.733107038835459	13.2292856690513	5	3.13	0.34099540779429	0.733107038835459	NA	NA	NA
chr18	12186856	0.355746576751336	0.31303643701142	15.9605780690025	5.1	3.9	1.00887114136826	0.31303643701142	NA	NA	NA
chr18	12187211	0.448123832882661	0.193997618459534	17.5222932838693	5.3	3.27	1.29884357076837	0.193997618459534	NA	NA	NA
chr18	12187319	0.0278314688781007	0.939165798032222	5.12753731873934	4.9	3.14	0.076318386701216	0.939165798032222	NA	NA	NA
chr18	12187447	0.0860430411236769	0.813168131232556	28.2428498658468	4.3	2.5	0.236340926895037	0.813168131232556	NA	NA	NA
chr18	12187535	0.627315271909052	0.0522039928510571	4.36626168586135	5.2	3.12	1.94144773677049	0.0522039928510571	NA	NA	NA
chr18	12187675	0.33284175993736	0.347349154001638	27.4979568340202	4.8	3.33	0.939743485013392	0.347349154001638	NA	NA	NA
chr18	12188250	0.0549799045311153	0.880094346489646	14.1206823981005	4.4	2.12	0.150849615568176	0.880094346489646	NA	NA	NA
chr18	12188283	0.0596300629981785	0.870022062520303	7.35858510404981	5.1	3.18	0.163630462230936	0.870022062520303	NA	NA	NA
chr18	12188450	0.0166778267699305	0.963527399919604	9.99860915374849	4.5	2.27	0.0457275564334603	0.963527399919604	NA	NA	NA
chr18	12188527	0.392113582524267	0.262412066671272	13.8058143621066	4.8	3.01	1.12070825626164	0.262412066671272	NA	NA	NA
chr18	12188966	0.0237041495535298	0.948176298444742	30.2793126735163	4.7	3.33	0.064997113556971	0.948176298444742	NA	NA	NA
chr18	12188983	0.589053274597529	0.073159999710782	14.7925563840097	4.9	3.07	1.79183126044818	0.0731599997107821	NA	NA	NA
chr18	12189249	0.324095018911715	0.360933620282902	9.86920143928136	4.3	2.71	0.913587531887325	0.360933620282902	NA	NA	NA
chr18	12189270	0.189892891729029	0.599266710868406	11.9532329154441	4.6	2.8	0.525455312351718	0.599266710868406	NA	NA	NA
chr18	12189298	0.598687661703568	0.0674433274148535	8.69964976243095	4.8	3.26	1.82870823994967	0.0674433274148536	NA	NA	NA
chr18	12189467	0.0465883487685093	0.898308896554709	18.2687661670827	4	1.7	0.127797919509564	0.898308896554709	NA	NA	NA
chr18	12189676	0.111064008278473	0.760022238091011	22.3980524298539	4.6	2.76	0.305451585644481	0.760022238091011	NA	NA	NA
chr18	12189722	0.375142823787374	0.285438382563295	10.3962835861399	4	2.36	1.06818208882295	0.285438382563295	NA	NA	NA
chr18	12189891	0.0172126047543198	0.962358580586496	19.7217451304215	3.7	2.36	0.0471940362805565	0.962358580586496	NA	NA	NA
chr18	12189894	0.322201209206965	0.363909329456272	16.0585687740548	4.3	2.26	0.907941122721229	0.363909329456273	NA	NA	NA
chr18	12189912	0.194231647175275	0.590787763624109	6.28118115935678	4.8	2.39	0.537694808962595	0.590787763624109	NA	NA	NA
chr18	12189928	0.592214936998983	0.0712505364645763	10.803892639311	4.3	2.54	1.80387734997968	0.0712505364645764	NA	NA	NA
chr18	12190239	0.0175389427625919	0.961645362601626	20.9867242745228	4.1	2.23	0.0480889375013841	0.961645362601626	NA	NA	NA
chr18	12190550	0.73914404630084	0.0145797276011239	15.6555697744782	4.2	2.3	2.44265350852091	0.0145797276011239	NA	NA	NA
chr18	12190732	0.395935530239196	0.257372320608466	16.9234175698055	5.2	3.49	1.13262367860954	0.257372320608466	NA	NA	NA
chr18	12190772	0.227136116962651	0.527989446994874	9.73765635057197	4.8	2.86	0.631078119480092	0.527989446994874	NA	NA	NA
chr18	12190810	0.216647160549138	0.547708620421478	27.0948337732553	4.3	2.91	0.601197243208331	0.547708620421478	NA	NA	NA
chr18	12190844	0.464093729733559	0.176644818897237	14.2147823231213	5.5	3.27	1.35115802018728	0.176644818897237	NA	NA	NA
chr18	12190925	0.380989026502253	0.277387128548478	8.0446149507578	5	3.02	1.08620766122822	0.277387128548478	NA	NA	NA
chr18	12191121	0.11253790981247	0.756917475918263	31.3760832312693	4.3	2.98	0.309531208626294	0.756917475918263	NA	NA	NA
chr18	12191187	0.25287452012199	0.480872807914682	30.6103010692503	4.2	2.35	0.704899457317791	0.480872807914682	NA	NA	NA
chr18	12191237	0.00413931001999954	0.990945414472609	26.4619615871483	4.7	3.16	0.0113484836358767	0.990945414472609	NA	NA	NA
chr18	12191261	0.168197812788318	0.64230079114268	30.0956604119413	4.4	2.76	0.464484319768215	0.64230079114268	NA	NA	NA
chr18	12191422	0.178333791549643	0.622066377592516	22.9338022446022	4.5	3.21	0.492923874039527	0.622066377592516	NA	NA	NA
chr18	12191529	0.0634306589863368	0.861802358904121	21.102704546334	4.1	2.38	0.174080295198517	0.861802358904121	NA	NA	NA
chr18	12191636	0.0205480668938992	0.955070077322429	13.8294409966486	4.6	2.5	0.0563411005362778	0.955070077322429	NA	NA	NA
chr18	12191652	0.019560579920341	0.957227599345928	7.48241748545383	4.3	2.31	0.053632955815016	0.957227599345928	NA	NA	NA
chr18	12191744	0.551451386501734	0.0984481777403672	13.720470490914	4.2	2.62	1.65242384585049	0.0984481777403672	NA	NA	NA
chr18	12191768	0.194344699979207	0.590567422272631	11.2275462748085	4.8	2.78	0.538013943564136	0.590567422272631	NA	NA	NA
chr18	12191777	0.392326020208217	0.262130525004436	4.60005097751194	4.6	3.31	1.12136970732406	0.262130525004436	NA	NA	NA
chr18	12191834	0.179479316235483	0.619793540597802	5.24980287798641	4.6	3.31	0.496142975147026	0.619793540597803	NA	NA	NA
chr18	12191924	0.394482974258288	0.259281357533502	9.56343898988386	4.6	2.59	1.1280913128939	0.259281357533502	NA	NA	NA
chr18	12191926	0.165959050986205	0.646799293043598	7.175296288292	4.8	2.66	0.458213178195772	0.646799293043598	NA	NA	NA
chr18	12192030	0.183796595675469	0.611253771117789	16.8866223031151	4.2	2.53	0.508284596162974	0.611253771117789	NA	NA	NA
chr18	12192077	0.39232602020822	0.262130525004435	3.94329504910891	4.9	3.18	1.12136970732407	0.262130525004435	NA	NA	NA
chr18	12192115	0.0765217934152282	0.833585312691753	21.1876930659824	4.2	3.12	0.21010552590691	0.833585312691753	NA	NA	NA
chr18	12192140	0.607786474584884	0.0623201722686415	13.6060031130403	4.6	2.84	1.86401090987645	0.0623201722686415	NA	NA	NA
chr18	12192166	0.0870406832178049	0.811034457261202	18.2629690358547	3.5	2.27	0.239091726236586	0.811034457261202	NA	NA	NA
chr18	12192239	0.201304827251239	0.577060752693406	11.5719194628025	4.5	2.64	0.557683169144665	0.577060752693406	PMM2P2	NA	NA
chr18	12192256	0.0127425355049771	0.972130229153088	34.2033366655807	4.1	2.73	0.0349366836273236	0.972130229153088	PMM2P2	NA	NA
chr18	12192286	0.155367982631278	0.66821852821792	28.3393906959162	4.6	3.06	0.428594253498946	0.66821852821792	PMM2P2	NA	NA
chr18	12192415	0.120642691538397	0.739901745517049	11.7274754316132	4.9	2.73	0.331983463840064	0.73990174551705	PMM2P2	NA	NA
chr18	12192422	0.0916372838282226	0.801218289580525	23.6259346954399	4.7	2.67	0.251770721142656	0.801218289580525	PMM2P2	NA	NA
chr18	12192498	0.064936929897479	0.858547947030003	22.2326383775897	4.6	3.31	0.178222873248057	0.858547947030003	PMM2P2	NA	NA
chr18	12192689	0.473110838561572	0.167269448373112	25.2038771031984	4.5	2.68	1.3810309377586	0.167269448373112	PMM2P2	NA	NA
chr18	12192734	0.33832162876255	0.338972847562944	4.70609372601949	4.8	2.57	0.956196738210484	0.338972847562943	PMM2P2	NA	NA
chr18	12192736	0.392326020208217	0.262130525004436	4.60005097751194	4.8	2.86	1.12136970732406	0.262130525004436	PMM2P2	NA	NA
chr18	12192779	0.160973759394822	0.65685350096552	11.6596962123353	5.2	2.57	0.444261544179105	0.65685350096552	PMM2P2	NA	NA
chr18	12192811	0.0517807054079189	0.887032923653365	20.9050062084705	4.2	2.35	0.142059606763542	0.887032923653365	PMM2P2	NA	NA
chr18	12192898	0.0695037778510344	0.848692828271611	31.1303603411621	4.5	2.27	0.190786547960214	0.848692828271611	PMM2P2	NA	NA
chr18	12192922	0.243824136206493	0.497228337981289	30.2582774716134	4	2.05	0.678857213806764	0.497228337981289	PMM2P2	NA	NA
chr18	12192940	0.5073412568737	0.134437695463772	14.1259681306991	4.2	3.36	1.49682924160049	0.134437695463772	NA	NA	NA
chr18	12193405	0.272205114244305	0.446744592905391	25.6980748659998	5.1	3.98	0.760853470309897	0.446744592905391	NA	NA	NA
chr18	12193512	0.539963342726424	0.107149740769713	19.6526212533831	5	3.06	1.61113757222643	0.107149740769713	NA	NA	NA
chr18	12193570	0.114208512147267	0.753402149121766	21.7927040720879	5.3	3.62	0.314156539696758	0.753402149121766	NA	NA	NA
chr18	12193588	0.543678717939726	0.104284510732537	27.6054144070638	5.2	3.52	1.62442792746993	0.104284510732537	NA	NA	NA
chr18	12193637	0.263982769683102	0.461124582901646	22.0852460320315	5.5	3.41	0.736996327177531	0.461124582901646	NA	NA	NA
chr18	12193649	0.283586658683921	0.427182064103627	27.4783899130171	5.5	3.27	0.794022961658198	0.427182064103627	NA	NA	NA
chr18	12193693	0.205561285310895	0.568858609022393	26.638216797676	4.9	2.85	0.569733287803887	0.568858609022393	NA	NA	NA
chr18	12193731	0.544715620486124	0.10349360372018	10.9074954174063	4.9	2.92	1.62814754716861	0.10349360372018	NA	NA	NA
chr18	12193868	0.0202341698913863	0.955755870832542	21.7437276102652	4.9	3.21	0.0554802413350205	0.955755870832542	NA	NA	NA
chr18	12193913	0.592727106348521	0.0709443035982764	9.89752849372274	4.7	2.58	1.80583380339757	0.0709443035982764	NA	NA	NA
chr18	12193945	0.221304087233792	0.538917903069553	10.5969532484533	5.6	3.34	0.614450152658368	0.538917903069553	NA	NA	NA
chr18	12193955	0.528255178643755	0.116501006364696	6.59067709652979	5.1	2.81	1.56963089607107	0.116501006364696	NA	NA	NA
chr18	12193978	0.0984547360926957	0.786705802044191	30.7061755499706	3.1	1.6	0.27059076156415	0.786705802044191	NA	NA	NA
chr18	12193999	0.399870918089178	0.252239390721481	16.109431248114	5	2.58	1.1449270183858	0.252239390721481	NA	NA	NA
chr18	12194079	0.259191489138069	0.469597779749427	19.6996298579566	4.6	2.72	0.723133646255211	0.469597779749427	NA	NA	NA
chr18	12194168	0.0921145627952312	0.800200458349383	11.196759464499	4.3	2.11	0.253087680800861	0.800200458349383	NA	NA	NA
chr18	12194739	0.528255178643754	0.116501006364696	13.1813541930596	4.5	2.68	1.56963089607107	0.116501006364696	NA	NA	NA
chr18	12194849	0.0485549181496331	0.894036170268201	17.9026278609027	4.1	2.38	0.133198786829744	0.894036170268201	NA	NA	NA
chr18	12195779	0.515436915122162	0.127305510828927	14.8152584318434	3.4	1.26	1.52481394445439	0.127305510828927	NA	NA	NA
chr18	12196025	0.664106019430132	0.0362345444708382	24.2011002123818	4.3	2.41	2.09428562084471	0.0362345444708383	NA	NA	NA
chr18	12196735	0.529330172318855	0.115621911091999	25.7426843033119	4.5	3.31	1.57341865120848	0.115621911092	NA	NA	NA
chr18	12197379	0.181723810962531	0.615348644465836	18.8603521634232	4	2.26	0.502453371148705	0.615348644465836	NA	NA	NA
chr18	12197651	0.305632381287742	0.390458759312901	29.7207191047882	3.7	2.41	0.858785698426738	0.390458759312901	NA	NA	NA
chr18	12197887	0.115796154704593	0.750065164258649	10.1337393957022	4.1	2.28	0.318553440725615	0.750065164258649	NA	NA	NA
chr18	12197968	0.48963374920583	0.150878564444292	34.483217168607	3.8	2.35	1.43643512436622	0.150878564444292	NA	NA	NA
chr18	12197996	0.0908631987980936	0.802869652965703	16.1887243212387	4.7	2.71	0.24963496931279	0.802869652965703	NA	NA	NA
chr18	12198041	0.240592910844212	0.503124196719869	10.649902207662	4.5	2.55	0.66958214902661	0.503124196719869	NA	NA	NA
chr18	12198045	0.401856206933919	0.249671737552255	6.10407475932087	4.5	2.27	1.15114706675791	0.249671737552255	NA	NA	NA
chr18	12198048	0.227136116962651	0.527989446994874	9.73765635057197	4.2	1.99	0.631078119480092	0.527989446994874	NA	NA	NA
chr18	12198228	0.034507101217411	0.924605534048188	15.4825638601423	4.6	2.8	0.0946340111703889	0.924605534048188	NA	NA	NA
chr18	12198316	0.182015861541936	0.614771104175612	10.0177971788021	4	3.02	0.503274767464578	0.614771104175612	NA	NA	NA
chr18	12198527	0.330967822830741	0.350237421887812	31.861276968042	4.2	3.46	0.934128869066695	0.350237421887813	NA	NA	NA
chr18	12198756	0.155190702305468	0.668578948288951	15.289621006903	4.4	2.91	0.428099132576319	0.668578948288951	NA	NA	NA
chr18	12198768	0.595700692433757	0.0691832944646281	5.02788569119658	5.2	3.19	1.81722091009527	0.069183294464628	NA	NA	NA
chr18	12198797	0.324509127356919	0.360284565918978	21.6671674837563	4.8	2.7	0.914822985487807	0.360284565918978	NA	NA	NA
chr18	12198822	0.475587748121233	0.164747412466725	10.5972751616813	4	2.26	1.38928069305403	0.164747412466725	NA	NA	NA
chr18	12198948	0.190993144813242	0.597112398647734	30.9045226791165	3.8	2.15	0.528557572900502	0.597112398647734	NA	NA	NA
chr18	12199526	0.20295617182466	0.57387335724066	24.8634665492809	4.3	2.36	0.562356196466948	0.57387335724066	NA	NA	NA
chr18	12199596	0.310740146321486	0.382176411722371	34.2913715146011	3.8	2.66	0.873893211950372	0.382176411722372	NA	NA	NA
chr18	12199643	0.161520835530571	0.655747713280591	27.2303050956268	4.4	3.06	0.44579170630975	0.655747713280591	NA	NA	NA
chr18	12199736	0.312907797494003	0.378687721206944	7.12337630288785	4.1	3.18	0.880316786810681	0.378687721206944	NA	NA	NA
chr18	12199739	0.392326020208218	0.262130525004436	5.51895738153802	4.1	2.56	1.12136970732406	0.262130525004436	NA	NA	NA
chr18	12199833	0.102845127800725	0.777390793614516	33.2826662261591	3.6	2.37	0.282720900146046	0.777390793614516	NA	NA	NA
chr18	12199925	0.0861263144001597	0.812989990739578	34.4256810873103	3.9	2.47	0.236570522502948	0.812989990739578	NA	NA	NA
chr18	12200024	0.23654645244986	0.510548804942387	23.9762276954626	4.3	2.67	0.65798338910362	0.510548804942387	NA	NA	NA
chr18	12200359	0.111019323390957	0.760116414903264	11.9726345205034	4	2.75	0.305327918108879	0.760116414903264	NA	NA	NA
chr18	12200376	0.395151437663815	0.258401854608344	20.1936663913267	4.5	2.88	1.13017651255292	0.258401854608345	NA	NA	NA
chr18	12200450	0.437370452520587	0.206221813313505	18.9783784395224	4.7	3.13	1.2640228842698	0.206221813313505	NA	NA	NA
chr18	12200528	0.234558519846346	0.514212978068352	24.5648837764986	4	1.94	0.652291754756354	0.514212978068352	NA	NA	NA
chr18	12200532	0.0603080997861545	0.868554801848465	22.148848043462	3.4	1.43	0.165494470346211	0.868554801848465	NA	NA	NA
chr18	12200788	0.580789160210748	0.0783072015426949	17.5443699102269	4.7	2.75	1.7605936655244	0.0783072015426949	NA	NA	NA
chr18	12201018	0.279713898892785	0.433793318286388	8.79930970703728	4.3	2.58	0.782716997851857	0.433793318286388	NA	NA	NA
chr18	12201448	0.149580693801661	0.680015545423586	7.03383657392979	4.3	2.87	0.412441916399289	0.680015545423586	NA	NA	NA
chr18	12201495	0.470861277643652	0.16957988033218	14.0606308920071	4.8	3.12	1.37355498391059	0.16957988033218	NA	NA	NA
chr18	12201549	0.0632907231838236	0.862104796549951	13.0632717246639	5.1	2.92	0.173695471623188	0.862104796549951	NA	NA	NA
chr18	12201593	0.462137367417065	0.178719138903505	7.09793006788664	5.3	2.83	1.34470927293796	0.178719138903505	NA	NA	NA
chr18	12201668	0.324931732496887	0.359622797009625	6.34860400602541	5.4	2.22	0.916084080101957	0.359622797009625	NA	NA	NA
chr18	12201701	0.194841191790612	0.5896001109905	16.5246626506589	4.4	2.95	0.539415612027132	0.5896001109905	NA	NA	NA
chr18	12201912	0.0042247898476023	0.990758437160682	17.0614223688313	4.5	2.72	0.0115828403487339	0.990758437160682	NA	NA	NA
chr18	12202032	0.20347217903282	0.572878736704959	9.17244343165145	3.6	1.9	0.563816918217367	0.572878736704959	NA	NA	NA
chr18	12202189	0.401856206933921	0.249671737552254	4.57942962366692	4.1	1.1	1.15114706675792	0.249671737552254	NA	NA	NA
chr18	12202533	0.367479881441711	0.296179662214333	10.5990044128336	4.8	2.7	1.04466102943887	0.296179662214333	NA	NA	NA
chr18	12202550	0.19901559602282	0.581490346641832	26.5588185067684	4.5	2.55	0.551209094152726	0.581490346641832	NA	NA	NA
chr18	12202690	0.0349401774436224	0.923661602480863	9.06364098384403	4.4	2.07	0.0958224303580484	0.923661602480863	NA	NA	NA
chr18	12205658	0.209191477082947	0.561898669604612	28.5208685546106	3.5	2.64	0.580023649541127	0.561898669604612	NA	NA	NA
chr18	12205685	0.0956171267095377	0.792739364156574	17.077094570401	3.6	2.37	0.262755074844325	0.792739364156573	NA	NA	NA
chr18	12205741	0.360558731122531	0.306063312255929	9.32643238666856	3.6	2.59	1.02351732590559	0.306063312255929	NA	NA	NA
chr18	12206007	0.209120672022931	0.562034104878976	29.2440079031555	3.4	2.63	0.579822823175922	0.562034104878976	NA	NA	NA
chr18	12206503	0.119763647496344	0.741742501356687	21.6842494688614	3.1	1.91	0.329546700612752	0.741742501356687	NA	NA	NA
chr18	12206530	0.385972562391078	0.270622500766499	6.91882695518693	3.1	1.97	1.10163013716315	0.270622500766499	NA	NA	NA
chr18	12206532	0.385972562391078	0.270622500766499	6.91882695518693	3.1	1.97	1.10163013716315	0.270622500766499	NA	NA	NA
chr18	12206565	0.40185620693392	0.249671737552258	3.43388544066205	3	2.11	1.15114706675791	0.249671737552258	NA	NA	NA
chr18	12207078	0.0568244941562281	0.876097021132446	11.7946743228789	3.3	1.7	0.15591880653888	0.876097021132446	NA	NA	NA
chr18	12207165	0.112705753387037	0.756564112383713	17.3687743257282	2.8	1.32	0.309995849806724	0.756564112383713	NA	NA	NA
chr18	12207225	0.064328760398517	0.859861714748486	13.3043862319969	3	1.41	0.176550199174871	0.859861714748486	NA	NA	NA
chr18	12207252	0.0884975876952271	0.80792056632918	31.0331112681153	2.9	1.6	0.243109507346837	0.80792056632918	NA	NA	NA
chr18	12207261	0.312907797494003	0.378687721206944	9.49688528701009	2.9	1.45	0.88031678681068	0.378687721206944	NA	NA	NA
chr18	12207433	0.385972562391078	0.270622500766499	6.91882695518693	3.2	1.62	1.10163013716315	0.270622500766499	NA	NA	NA
chr18	12207483	0.447918776108165	0.194226659857401	17.8814850614792	2.7	1.34	1.29817659192953	0.194226659857401	NA	NA	NA
chr18	12207505	0.159449927476407	0.659936731627181	10.9329668415362	3.4	1.58	0.440000518721155	0.659936731627181	NA	NA	NA
chr18	12207610	0.385972562391078	0.2706225007665	5.53506156414954	3	1.49	1.10163013716315	0.2706225007665	NA	NA	NA
chr18	12207744	0.410124610547878	0.239135263429611	21.5315208386372	2.9	1.52	1.17715094690245	0.239135263429611	NA	NA	NA
chr18	12207807	0.276609019467351	0.439127519582444	23.8450347699234	2.9	1.37	0.773667372129101	0.439127519582444	NA	NA	NA
chr18	12207967	0.0498777092659631	0.891163542126564	28.7090478873131	3.2	1.32	0.136832059537307	0.891163542126564	NA	NA	NA
chr18	12208017	0.0555382656093697	0.878884086607225	30.2185809887815	3	1.49	0.152383986362551	0.878884086607225	NA	NA	NA
chr18	12208034	0.206825184454966	0.566431689445833	11.4648192979625	3	1.33	0.573314618077177	0.566431689445833	NA	NA	NA
chr18	12208040	0.385972562391078	0.2706225007665	5.53506156414954	2.8	1.48	1.10163013716315	0.2706225007665	NA	NA	NA
chr18	12208081	0.0324737288389402	0.929038581597071	25.0921171815107	2.7	1.16	0.0890545198824857	0.929038581597071	NA	NA	NA
chr18	12208095	0.408209664751053	0.241552871533008	9.12796913318377	3.1	1.66	1.17111421312786	0.241552871533008	NA	NA	NA
chr18	12208131	0.360558731122531	0.306063312255929	13.9910476847713	2.9	1.45	1.02351732590559	0.306063312255929	NA	NA	NA
chr18	12208174	0.078377371191427	0.829598846750943	18.2761502171315	2.4	1.51	0.215216090114663	0.829598846750943	NA	NA	NA
chr18	12208189	0.123892427434176	0.733107038835459	13.2292856690513	2.8	1.81	0.34099540779429	0.733107038835459	NA	NA	NA
chr18	12208277	0.312907797494004	0.378687721206944	14.2467526057757	3.1	1.85	0.88031678681068	0.378687721206944	NA	NA	NA
chr18	12208292	0.401114397806436	0.25062943938839	29.3272044502914	3	1.94	1.1488218700673	0.25062943938839	NA	NA	NA
chr18	12208303	0.312907797494004	0.378687721206944	14.2467526057757	3.1	1.85	0.88031678681068	0.378687721206944	NA	NA	NA
chr18	12208387	0.160026597070464	0.658769387769706	13.5013861917506	2.4	1.26	0.441612844413167	0.658769387769706	NA	NA	NA
chr18	12208405	0.385972562391078	0.2706225007665	5.53506156414954	3	1.83	1.10163013716315	0.2706225007665	NA	NA	NA
chr18	12208422	0.360558731122531	0.306063312255929	9.32643238666856	2.8	1.4	1.02351732590559	0.306063312255929	NA	NA	NA
chr18	12208488	0.312907797494004	0.378687721206944	14.2467526057757	3	1.41	0.88031678681068	0.378687721206944	NA	NA	NA
chr18	12208528	0.227136116962651	0.527989446994874	9.73765635057197	2.9	1.85	0.631078119480092	0.527989446994874	NA	NA	NA
chr18	12208530	0.227136116962651	0.527989446994874	9.73765635057197	3	1.76	0.631078119480092	0.527989446994874	NA	NA	NA
chr18	12208600	0.0813277535019896	0.823267573128442	8.51132540817827	3.2	1.81	0.223344272194257	0.823267573128442	NA	NA	NA
chr18	12208684	0.0587261746888782	0.871978617122679	29.7740454272123	3.2	1.99	0.16114573814612	0.871978617122679	NA	NA	NA
chr18	12209205	0.301955560249296	0.396474094600984	32.108709679523	3.4	1.43	0.847935137497293	0.396474094600984	NA	NA	NA
chr18	12209743	0.112565112614219	0.756860202705642	16.1626875766253	3.6	1.35	0.309606513195544	0.756860202705642	NA	NA	NA
chr18	12209820	0.385972562391078	0.2706225007665	5.53506156414954	3.8	1.32	1.10163013716315	0.2706225007665	NA	NA	NA
chr18	12209842	0.0827203310578718	0.820282383665174	31.5511864021787	3.3	1.25	0.227181794282532	0.820282383665174	NA	NA	NA
chr18	12209951	0.611949683387345	0.0600639302544536	12.4831157276456	3.1	1.85	1.88032402998161	0.0600639302544537	NA	NA	NA
chr18	12210078	0.0259154812171312	0.943347943268561	27.4830885612773	3.3	1.57	0.0710625880574787	0.943347943268561	NA	NA	NA
chr18	12210437	0.0433037550816082	0.90545046943125	28.7920187539087	3.2	1.62	0.118778971003789	0.90545046943125	NA	NA	NA
chr18	12210459	0.0884294307279989	0.808066186694939	27.8035102903217	2.9	1.66	0.242921529780849	0.808066186694939	NA	NA	NA
chr18	12210665	0.316759865576132	0.372526860961229	27.1996108717509	3.1	1.73	0.891750160551969	0.372526860961229	NA	NA	NA
chr18	12210725	0.33832162876255	0.338972847562942	14.1154580864412	2.8	1.55	0.956196738210488	0.338972847562942	NA	NA	NA
chr18	12210742	0.227136116962651	0.527989446994874	9.73765635057197	3.2	1.93	0.631078119480092	0.527989446994874	NA	NA	NA
chr18	12211128	0.442867988113254	0.19991807800808	9.92939054197421	3	1.15	1.28178499866651	0.19991807800808	NA	NA	NA
chr18	12211160	0.0547965879988319	0.880491737962806	19.969285155973	3.3	1.25	0.15034587918748	0.880491737962806	NA	NA	NA
chr18	12211282	0.177055100386302	0.624606830318281	10.244203412168	3.5	1.51	0.489331772803815	0.624606830318281	NA	NA	NA
chr18	12211393	0.0168008840572653	0.963258438325468	20.814602416996	2.7	0.949	0.0460650050287127	0.963258438325469	MIX23P3	NA	NA
chr18	12211453	0.603672502020572	0.0646037369504664	20.5714971346119	3	1.05	1.847990363142	0.0646037369504664	MIX23P3	NA	NA
chr18	12211657	0.241407997193995	0.501634177077568	17.9003064601584	3.3	1.06	0.671920707072521	0.501634177077568	MIX23P3	NA	NA
chr18	12211665	0.223158886934408	0.535432474050797	13.3327322497891	3.2	1.03	0.619734688246299	0.535432474050797	MIX23P3	NA	NA
chr18	12211897	0.196469557537464	0.586431679492059	29.7872557153508	2.7	1.16	0.544014231636169	0.586431679492059	NA	NA	NA
chr18	12212188	0.107329982326706	0.767901671846538	20.2779667023344	3.1	1.37	0.295120707111052	0.767901671846538	NA	NA	NA
chr18	12212595	0.123892427434176	0.733107038835459	13.2292856690513	2.7	1.42	0.34099540779429	0.733107038835459	NA	NA	NA
chr18	12214878	0.108147233952273	0.766175468450169	20.14483796753	2.6	1.58	0.297381234839343	0.766175468450169	NA	NA	NA
chr18	12215152	0.345044865382641	0.328838902353087	16.2270397032246	2.9	1.6	0.976455272678013	0.328838902353087	NA	NA	NA
chr18	12215753	0.109031058804555	0.764309691131622	24.5876902327206	2.7	1.25	0.299826250275114	0.764309691131622	NA	NA	NA
chr18	12216013	0.0807916029624986	0.824417435098066	15.4265392330871	2.9	1.29	0.221866981230865	0.824417435098066	NA	NA	NA
chr18	12216016	0.123250437562249	0.73444803592858	16.9475556342065	2.5	1.08	0.339214647114982	0.734448035928581	NA	NA	NA
chr18	12216081	0.40185620693392	0.249671737552253	6.86777088132411	2.6	1.07	1.15114706675792	0.249671737552253	NA	NA	NA
chr18	12216179	0.0120106516439817	0.97373048927551	31.7955400439654	2.6	1.07	0.032929899614817	0.97373048927551	NA	NA	NA
chr18	12216830	0.227136116962651	0.527989446994874	9.73765635057197	3.1	1.52	0.631078119480092	0.527989446994874	NA	NA	NA
chr18	12217029	0.588446598254436	0.073530159946823	8.68666730598695	2.7	1.89	1.78952590134523	0.073530159946823	NA	NA	NA
chr18	12217269	0.141074250279861	0.697468823919926	8.9784778831621	3.2	1.62	0.388739547841711	0.697468823919926	NA	NA	NA
chr18	12217446	0.357425179739639	0.310594640050941	12.7741326403887	3.5	1.27	1.01397508709838	0.310594640050941	NA	NA	NA
chr18	12217489	0.285481733916485	0.423964124438494	17.5696210290484	2.9	1.29	0.799562840231032	0.423964124438494	NA	NA	NA
chr18	12217823	0.00694331507235536	0.984812230490041	29.537683004831	3.3	1.34	0.019036195891109	0.984812230490041	NA	NA	NA
chr18	12218023	0.0360634590046394	0.921213704059122	29.5780441879778	2.7	1.34	0.0989049935634037	0.921213704059122	NA	NA	NA
chr18	12218476	0.195330223159836	0.588647905170121	33.3389859694308	2.6	1.26	0.540796427981413	0.588647905170121	NA	NA	NA
chr18	12218628	0.0209012388167798	0.954298508811874	30.6567976264241	2.7	1.64	0.057309680867863	0.954298508811874	NA	NA	NA
chr18	12218744	0.443188566521642	0.199553990067396	16.2597386600147	2.9	1.52	1.28282329729814	0.199553990067396	NA	NA	NA
chr18	12218773	0.40682949680929	0.243303787441099	18.7858961194215	2.7	1.49	1.16676870733426	0.243303787441099	NA	NA	NA
chr18	12218784	0.430881700055522	0.213808111521212	14.4455831015158	2.5	1.43	1.24316208422936	0.213808111521212	NA	NA	NA
chr18	12218961	0.24590891790758	0.493440007941383	22.5295458545335	3.1	1.52	0.684847737590372	0.493440007941383	NA	NA	NA
chr18	12219114	0.08655882581814	0.812064874755171	30.7963988164413	2.4	1.07	0.237763055114526	0.812064874755171	NA	NA	NA
chr18	12219176	0.223391718136611	0.534995593004171	12.0264702498909	3.2	1.32	0.620398297528101	0.534995593004171	NA	NA	NA
chr18	12219435	0.25379486090573	0.479222839000197	20.5341899417228	3	2	0.707553079900893	0.479222839000197	NA	NA	NA
chr18	12219531	0.160421599301724	0.657970173068663	33.7146091780453	2.6	1.84	0.442717375322739	0.657970173068663	NA	NA	NA
chr18	12219580	0.450470001063514	0.191388271444166	22.5784792516528	3.1	2.38	1.30648325019679	0.191388271444165	NA	NA	NA
chr18	12219957	0.0857432629318833	0.813809488851428	13.386581248333	2.8	1.87	0.235514418956638	0.813809488851428	NA	NA	NA
chr18	12220096	0.312907797494003	0.378687721206944	9.49688528701009	2.4	1.65	0.88031678681068	0.378687721206944	NA	NA	NA
chr18	12220124	0.312907797494003	0.378687721206944	9.49688528701009	2.6	1.65	0.88031678681068	0.378687721206944	NA	NA	NA
chr18	12220423	0.40185620693392	0.249671737552253	6.86777088132411	2.4	1.35	1.15114706675792	0.249671737552253	NA	NA	NA
chr18	12220461	0.138187707522734	0.703420951614872	29.7121817061732	2.6	1.35	0.380706626047437	0.703420951614873	NA	NA	NA
chr18	12220469	0.138187707522734	0.703420951614872	29.7121817061732	2.7	1.34	0.380706626047437	0.703420951614873	NA	NA	NA
chr18	12220501	0.401856206933921	0.249671737552254	5.49421670505929	2.5	1.43	1.15114706675792	0.249671737552254	NA	NA	NA
chr18	12220504	0.40185620693392	0.249671737552253	6.86777088132411	2.2	1.23	1.15114706675792	0.249671737552253	NA	NA	NA
chr18	12220545	0.258903406048337	0.47010941835559	14.488548268399	2.7	1.57	0.72230103232036	0.47010941835559	NA	NA	NA
chr18	12220557	0.385972562391078	0.2706225007665	5.53506156414954	2.7	1.57	1.10163013716315	0.2706225007665	NA	NA	NA
chr18	12220593	0.193069440654809	0.593054665561286	15.2320888275884	2.7	1.57	0.534414678718206	0.593054665561286	NA	NA	NA
chr18	12220638	0.190071893515084	0.598916031345411	21.4870894135662	2.6	1.43	0.525959953906418	0.598916031345411	NA	NA	NA
chr18	12223936	0.497858130115965	0.143098380568912	13.8829095863797	2.8	2.1	1.46434985933419	0.143098380568912	NA	NA	NA
chr18	12224028	0.312907797494002	0.378687721206945	18.9966199245413	2.7	1.57	0.880316786810679	0.378687721206945	NA	NA	NA
chr18	12224103	0.258903406048337	0.47010941835559	14.488548268399	2.8	1.69	0.72230103232036	0.47010941835559	NA	NA	NA
chr18	12224126	0.227136116962651	0.527989446994874	14.60794532039	3	1.49	0.631078119480092	0.527989446994874	NA	NA	NA
chr18	12225746	0.33832162876255	0.338972847562942	14.1154580864412	2.3	0.949	0.956196738210488	0.338972847562942	NA	NA	NA
chr18	12227005	0.392326020208215	0.262130525004438	9.19734247633311	1.9	0.994	1.12136970732406	0.262130525004438	NA	NA	NA
chr18	12227921	0.495625582447284	0.145185571460565	27.806728755364	2.6	1.26	1.45674938758756	0.145185571460565	NA	NA	NA
chr18	12227925	0.573722908878105	0.0828895077627569	30.6460247562359	2.3	1.16	1.73416107263389	0.0828895077627569	NA	NA	NA
chr18	12227976	0.491326569063696	0.149256676616799	29.2134040913962	2.3	1.06	1.44216200427165	0.149256676616799	NA	NA	NA
chr18	12227988	0.273961629284263	0.443699335299256	27.3081842485807	2.1	1.1	0.765961290406776	0.443699335299256	NA	NA	NA
chr18	12227990	0.495241032675345	0.14554694596539	29.335781707195	2.5	1.43	1.45544196444556	0.14554694596539	NA	NA	NA
chr18	12228061	0.620715820514848	0.0554906024366484	26.0431833179875	2.5	1.35	1.91501490787654	0.0554906024366484	NA	NA	NA
chr18	12228118	0.193679186172884	0.591864950818146	39.6573574665046	2.6	1.51	0.536135436390592	0.591864950818146	NA	NA	NA
chr18	12228382	0.164743507811886	0.649246102059986	33.2723283029884	2.4	1.26	0.454809768330314	0.649246102059986	NA	NA	NA
chr18	12228445	0.561852083151297	0.0909693512702342	26.5577579301154	2.4	1.35	1.69030640033088	0.0909693512702343	NA	NA	NA
chr18	12228578	0.315339575382759	0.374792629284042	30.258441866215	2.4	1.26	0.8875318446173	0.374792629284042	NA	NA	NA
chr18	12228806	0.113341319625703	0.755226414097419	22.7652304241444	1.8	0.632	0.311755409736716	0.755226414097419	NA	NA	NA
chr18	12228837	0.0416651614993019	0.90901551663146	33.1374473330243	1.6	0.699	0.114280403281986	0.90901551663146	NA	NA	NA
chr18	12228860	0.33832162876255	0.338972847562942	9.40936436042168	1.8	0.919	0.956196738210488	0.338972847562942	NA	NA	NA
chr18	12229002	0.385972562391077	0.2706225007665	4.61347381371864	2.2	1.48	1.10163013716315	0.2706225007665	NA	NA	NA
chr18	12232808	0.402260830204628	0.249150214651402	36.6212332361379	1.8	0.789	1.15241588953747	0.249150214651402	NA	NA	NA
chr18	12232885	0.401856206933921	0.249671737552253	9.1561121389813	1.9	0.876	1.15114706675792	0.249671737552253	NA	NA	NA
chr18	12235326	0.360558731122531	0.306063312255929	13.9910476847713	1.6	0.699	1.02351732590559	0.306063312255929	NA	NA	NA
chr18	12250586	0.555133376772353	0.0957574978382405	33.2704537749235	1.6	0.699	1.6657787112541	0.0957574978382405	NA	NA	NA
chr18	12250779	0.290670695134022	0.415211230951548	43.0570419055393	1.4	0.699	0.814757328311488	0.415211230951548	NA	NA	NA
chr18	12251434	0.123231756450988	0.734487066982421	25.4221191941204	1.9	1.1	0.339162832438705	0.734487066982421	NA	NA	NA
chr18	12340508	0.392326020208216	0.262130525004438	27.5947869076901	1.4	0.699	1.12136970732406	0.262130525004437	TUBB6,AFG3L2	NA	NA
chr18	12346952	0.651339899998439	0.0413365395981218	33.9869261103698	1.7	0.949	2.04013843430227	0.0413365395981218	AFG3L2	NA	NA
chr18	12349819	0.33832162876255	0.338972847562943	7.05772904322059	1.8	1.03	0.956196738210486	0.338972847562943	AFG3L2	NA	NA
chr18	12349892	0.33832162876255	0.338972847562943	7.05772904322059	1.7	1.06	0.956196738210486	0.338972847562943	AFG3L2	NA	NA
chr18	12374576	0.360558731122531	0.306063312255929	27.9820953695426	1.6	0.843	1.02351732590559	0.30606331225593	AFG3L2	NA	NA
chr18	12387136	0.503268844748777	0.138116330197852	26.3994157079029	1.5	0.85	1.48284224104698	0.138116330197852	NA	NA	NA
chr18	12555761	0.159476997462829	0.659881919445081	32.7417744786116	1.8	0.632	0.44007619923405	0.659881919445081	SPIRE1	NA	NA
chr18	12559265	0.175731036850857	0.627241183900588	45.112626454723	1.2	0.422	0.485613555169282	0.627241183900588	SPIRE1	NA	NA
chr18	12559280	0.360558731122531	0.306063312255929	27.9820953695426	1.2	0.422	1.02351732590559	0.30606331225593	SPIRE1	NA	NA
chr18	12560666	0.297024152951159	0.404611372431557	42.9691484840156	1.3	0.483	0.833413839020219	0.404611372431557	SPIRE1	NA	NA
chr18	12651414	0.105035242915334	0.772753526294648	30.3812975252375	1.5	0.85	0.288775049985803	0.772753526294648	SPIRE1	NA	NA
chr18	12651546	0.360558731122531	0.306063312255929	9.32643238666856	1.4	0.699	1.02351732590559	0.306063312255929	SPIRE1	NA	NA
chr18	12739354	0.298365994882381	0.402389370655684	24.6444487779157	1.5	0.707	0.837361551689216	0.402389370655684	NA	NA	NA
chr18	12744805	0.40185620693392	0.249671737552253	13.7355417626482	1.5	0.527	1.15114706675792	0.249671737552253	LINC01882	NA	NA
chr18	12754070	0.42453419763289	0.221382047883711	15.8443202990884	2.2	1.23	1.22286140536472	0.221382047883711	LINC01882	NA	NA
chr18	12852376	0.535633671678769	0.11055066610132	17.5783675670751	1.6	0.843	1.59572293329135	0.11055066610132	PTPN2	NA	NA
chr18	12909432	0.258903406048336	0.470109418355589	28.977096536798	1.1	0.316	0.722301032320362	0.470109418355589	PTPN2	NA	NA
chr18	12909464	0.392326020208216	0.262130525004437	13.797393453845	1.2	0.422	1.12136970732406	0.262130525004437	PTPN2	NA	NA
chr18	12993902	0.392326020208216	0.262130525004437	13.797393453845	1.6	0.516	1.12136970732406	0.262130525004437	CEP192	NA	NA
chr18	12994056	0.360558731122531	0.30606331225593	18.6556629828741	1.6	0.843	1.02351732590559	0.30606331225593	CEP192	NA	NA
chr18	13061465	0.408209664751058	0.241552871533008	27.3866460641577	2.3	1.16	1.17111421312786	0.241552871533008	CEP192	NA	NA
chr18	13062036	0.194231647175286	0.590787763624111	31.4059057967839	1.7	0.823	0.537694808962594	0.590787763624111	CEP192	NA	NA
chr18	13063080	0.148092328689204	0.683059729892373	31.6626022104626	1.6	0.516	0.408291430581799	0.683059729892373	CEP192	NA	NA
chr18	13063387	0.258903406048336	0.470109418355589	28.977096536798	1.7	1.06	0.722301032320362	0.470109418355589	CEP192	NA	NA
chr18	13064536	0.111979694027041	0.758092987253568	39.7484198050813	2	1.05	0.307985997407759	0.758092987253568	CEP192	NA	NA
chr18	13065351	0.138187707522735	0.703420951614872	14.8560908530866	1.7	0.675	0.380706626047438	0.703420951614872	CEP192	NA	NA
chr18	13065933	0.233489574779788	0.516187762173588	43.7561687353913	1.5	0.527	0.649233034831613	0.516187762173588	CEP192	NA	NA
chr18	13065978	0.227136116962651	0.527989446994873	29.21589064078	1.3	0.483	0.631078119480094	0.527989446994874	CEP192	NA	NA
chr18	13066526	0.541470097924103	0.105981852544865	9.93206710239618	2	1.15	1.61652037162354	0.105981852544865	CEP192	NA	NA
chr18	13066765	0.170417805376017	0.637850319543627	31.5472933213151	2.1	0.568	0.470706531466211	0.637850319543627	CEP192	NA	NA
chr18	13066844	0.392326020208216	0.262130525004437	9.19734247633311	1.9	0.876	1.12136970732406	0.262130525004437	CEP192	NA	NA
chr18	13066960	0.290101667938588	0.416166897453737	36.5460908405758	2.2	1.03	0.813089235954164	0.416166897453737	CEP192	NA	NA
chr18	13068096	0.546397596235427	0.102218744521361	14.303069461898	1.6	0.699	1.63419103434913	0.102218744521361	CEP192	NA	NA
chr18	13068109	0.0667113070799392	0.854716734442909	19.9554463894716	1.5	0.527	0.183103595788255	0.854716734442909	CEP192	NA	NA
chr18	13068119	0.272055779294805	0.447003930286028	16.433615445468	2.1	0.738	0.760419400622438	0.447003930286028	CEP192	NA	NA
chr18	13068139	0.401114397806436	0.25062943938839	29.3272044502914	1.9	0.568	1.1488218700673	0.25062943938839	CEP192	NA	NA
chr18	13068165	0.590871576993749	0.0720578353897849	16.135312572131	2	0.667	1.79875253004957	0.0720578353897849	CEP192	NA	NA
chr18	13068922	0.408209664751054	0.241552871533008	13.6933230320789	2.3	0.675	1.17111421312786	0.241552871533008	CEP192	NA	NA
chr18	13069090	0.385972562391078	0.270622500766498	13.8376539103739	2.3	1.34	1.10163013716315	0.270622500766498	CEP192	NA	NA
chr18	13069306	0.258903406048337	0.47010941835559	9.65806627571479	2.4	0.966	0.722301032320361	0.47010941835559	CEP192	NA	NA
chr18	13069468	0.392326020208216	0.262130525004437	6.89869672692252	2.1	1.2	1.12136970732406	0.262130525004437	CEP192	NA	NA
chr18	13069474	0.0301713238443255	0.934060276453864	16.5755743515815	2.2	1.14	0.082737487346821	0.934060276453864	CEP192	NA	NA
chr18	13069704	0.360558731122531	0.306063312255929	13.9910476847713	1.7	0.823	1.02351732590559	0.306063312255929	CEP192	NA	NA
chr18	13069981	0.283856529332064	0.426723117855664	19.9600963401288	2	0.816	0.794811573199068	0.426723117855664	CEP192	NA	NA
chr18	13070833	0.360558731122531	0.306063312255929	27.9820953695426	2.1	0.994	1.02351732590559	0.30606331225593	CEP192	NA	NA
chr18	13071236	0.385972562391078	0.270622500766499	9.22418009665521	2	1.15	1.10163013716315	0.270622500766499	CEP192	NA	NA
chr18	13071354	0.349389435175936	0.322374731842935	28.6249340540592	2	1.05	0.98958964811908	0.322374731842935	CEP192	NA	NA
chr18	13072593	0.392326020208216	0.262130525004437	9.19734247633311	2	0.816	1.12136970732406	0.262130525004437	CEP192	NA	NA
chr18	13073711	0.40185620693392	0.249671737552253	6.86777088132411	2.1	1.45	1.15114706675792	0.249671737552253	CEP192	NA	NA
chr18	13073722	0.258903406048337	0.47010941835559	14.488548268399	2.2	1.14	0.72230103232036	0.47010941835559	CEP192	NA	NA
chr18	13073764	0.227136116962651	0.527989446994874	14.60794532039	2.1	0.994	0.631078119480092	0.527989446994874	CEP192	NA	NA
chr18	13074047	0.177859630938291	0.623008003718008	15.7525799511902	1.9	1.1	0.491591711890162	0.623008003718008	CEP192	NA	NA
chr18	13074240	0.408209664751054	0.241552871533008	13.6933230320789	1.7	0.483	1.17111421312786	0.241552871533008	CEP192	NA	NA
chr18	13074395	0.392326020208216	0.262130525004437	13.797393453845	2.3	1.34	1.12136970732406	0.262130525004437	CEP192	NA	NA
chr18	13075889	0.314749480417061	0.375735991205076	13.4455632910833	2.1	1.1	0.885780181743534	0.375735991205076	CEP192	NA	NA
chr18	13076015	0.392326020208216	0.262130525004437	13.797393453845	1.6	1.07	1.12136970732406	0.262130525004437	CEP192	NA	NA
chr18	13076371	0.33832162876255	0.338972847562942	9.40936436042168	1.9	1.1	0.956196738210488	0.338972847562942	CEP192	NA	NA
chr18	13076451	0.312907797494003	0.378687721206945	28.4935052115514	1.7	1.06	0.880316786810679	0.378687721206945	CEP192	NA	NA
chr18	13076844	0.227136116962651	0.527989446994874	9.73765635057197	2.4	1.43	0.631078119480092	0.527989446994874	CEP192	NA	NA
chr18	13076886	0.343701188667553	0.33085157228577	19.0003336531971	2.7	1.34	0.972400039535116	0.33085157228577	CEP192	NA	NA
chr18	13076903	0.385972562391078	0.270622500766499	6.91882695518693	2.5	1.08	1.10163013716315	0.270622500766499	CEP192	NA	NA
chr18	13076944	0.392326020208218	0.262130525004436	5.51895738153802	2.7	1.49	1.12136970732406	0.262130525004436	CEP192	NA	NA
chr18	13077025	0.0596347389451162	0.870011942618654	9.05303784114346	3	1.41	0.16364331660071	0.870011942618654	CEP192	NA	NA
chr18	13078561	0.489751704019252	0.150765207247611	26.6356324503997	1.7	0.949	1.43683385837193	0.150765207247611	CEP192	NA	NA
chr18	13079040	0.360558731122531	0.30606331225593	18.6556629828741	1.6	0.843	1.02351732590559	0.30606331225593	CEP192	NA	NA
chr18	13090797	0.0674535963430267	0.853114799399147	17.038867247987	1.9	0.994	0.18514564691999	0.853114799399147	CEP192	NA	NA
chr18	13095591	0.40185620693392	0.249671737552253	13.7355417626482	1.7	0.823	1.15114706675792	0.249671737552253	CEP192	NA	NA
chr18	13099685	0.0116020665629375	0.974623895402729	17.0766139088426	1.8	0.919	0.0318095942521649	0.974623895402729	CEP192	NA	NA
chr18	13100359	0.40185620693392	0.249671737552253	13.7355417626482	2.2	1.03	1.15114706675792	0.249671737552253	CEP192	NA	NA
chr18	13100857	0.549950909051866	0.0995582929351369	26.7393501711214	2.1	1.2	1.64699879781842	0.0995582929351368	CEP192	NA	NA
chr18	13101043	0.504490876991241	0.137006054571682	10.2002042506322	2.1	1.1	1.48703315463543	0.137006054571682	CEP192	NA	NA
chr18	13101132	0.360558731122531	0.306063312255929	9.32643238666856	2.2	0.919	1.02351732590559	0.306063312255929	CEP192	NA	NA
chr18	13101135	0.360558731122531	0.306063312255929	9.32643238666856	2.5	1.18	1.02351732590559	0.306063312255929	CEP192	NA	NA
chr18	13101416	0.0910560879839973	0.802458094550125	11.7646860606779	2.3	1.16	0.250167141767709	0.802458094550125	CEP192	NA	NA
chr18	13102390	0.0091981262028254	0.979880801184342	12.9087529021617	2.3	1.16	0.0252183490505884	0.979880801184342	CEP192	NA	NA
chr18	13102446	0.360558731122531	0.306063312255929	13.9910476847713	2.1	1.1	1.02351732590559	0.306063312255929	CEP192	NA	NA
chr18	13102591	0.402563380702228	0.248760651150455	21.5891887807297	1.8	1.03	1.1533648777168	0.248760651150455	CEP192	NA	NA
chr18	13102629	0.360558731122531	0.306063312255929	13.9910476847713	2.6	1.51	1.02351732590559	0.306063312255929	CEP192	NA	NA
chr18	13102659	0.555697441802988	0.0953494794963573	14.1981894512746	1.9	1.6	1.6678299959288	0.0953494794963574	CEP192	NA	NA
chr18	13106256	0.485135731020557	0.155239850107043	17.401113634044	2.3	1.06	1.42126460209095	0.155239850107043	CEP192	NA	NA
chr18	13113117	0.100066960619914	0.783282283272705	13.2650827595289	2	1.15	0.275044196564718	0.783282283272706	CEP192	NA	NA
chr18	13113186	0.258903406048337	0.47010941835559	14.488548268399	1.7	0.675	0.72230103232036	0.47010941835559	CEP192	NA	NA
chr18	13114731	0.392326020208216	0.262130525004438	27.5947869076901	1.5	0.707	1.12136970732406	0.262130525004437	CEP192	NA	NA
chr18	13117139	0.40185620693392	0.249671737552253	13.7355417626482	1.9	0.994	1.15114706675792	0.249671737552253	CEP192	NA	NA
chr18	13117229	0.312907797494004	0.378687721206944	14.2467526057757	1.8	0.789	0.88031678681068	0.378687721206944	CEP192	NA	NA
chr18	13120398	0.401655256838974	0.249930969747079	27.5689581917751	1.8	1.03	1.15051706492148	0.249930969747079	CEP192	NA	NA
chr18	13120417	0.138187707522735	0.703420951614872	14.8560908530866	1.8	0.919	0.380706626047438	0.703420951614872	CEP192	NA	NA
chr18	13120510	0.484462844103877	0.155898755067029	28.0076444296883	1.8	0.789	1.41900089522895	0.155898755067029	CEP192	NA	NA
chr18	13120728	0.392326020208216	0.262130525004437	13.797393453845	1.6	0.516	1.12136970732406	0.262130525004437	CEP192	NA	NA
chr18	13121521	0.385972562391078	0.270622500766498	13.8376539103739	1.5	0.707	1.10163013716315	0.270622500766498	CEP192	NA	NA
chr18	13122010	0.385972562391078	0.270622500766498	27.6753078207477	1.6	0.843	1.10163013716315	0.270622500766498	CEP192	NA	NA
chr18	13123988	0.408209664751058	0.241552871533008	27.3866460641577	1.6	1.07	1.17111421312786	0.241552871533008	CEP192	NA	NA
chr18	13124155	0.33832162876255	0.338972847562942	9.40936436042168	1.6	0.699	0.956196738210488	0.338972847562942	CEP192	NA	NA
chr18	13128972	0.425487884879787	0.220234456638987	15.4547630931573	1.9	1.29	1.22590492128916	0.220234456638987	NA	NA	NA
chr18	13129193	0.385972562391078	0.270622500766499	9.22418009665521	1.8	0.919	1.10163013716315	0.270622500766499	NA	NA	NA
chr18	13129628	0.40185620693392	0.249671737552253	13.7355417626482	1.5	0.972	1.15114706675792	0.249671737552253	NA	NA	NA
chr18	13129916	0.0311034787665441	0.932026924588486	39.4302478140629	1.4	0.966	0.085294926894674	0.932026924588486	NA	NA	NA
chr18	13130753	0.138187707522733	0.703420951614872	9.90307016266751	1.5	0.707	0.380706626047438	0.703420951614872	NA	NA	NA
chr18	13130759	0.227136116962651	0.527989446994874	14.60794532039	1.6	0.699	0.631078119480092	0.527989446994874	NA	NA	NA
chr18	13130788	0.177859630938291	0.623008003718007	31.5051599023804	1.5	0.707	0.491591711890163	0.623008003718007	NA	NA	NA
chr18	13130837	0.0405032935842532	0.911544253623461	39.9671761966507	1.5	0.707	0.111090914123994	0.911544253623461	NA	NA	NA
chr18	13131035	0.408209664751053	0.241552871533008	9.12796913318377	1.9	0.876	1.17111421312786	0.241552871533008	NA	NA	NA
chr18	13131041	0.408209664751053	0.241552871533008	9.12796913318377	1.8	0.789	1.17111421312786	0.241552871533008	NA	NA	NA
chr18	13131062	0.397600067154412	0.255194271862856	15.6698523721016	1.8	0.919	1.13782330419536	0.255194271862856	NA	NA	NA
chr18	13132638	0.33832162876255	0.338972847562941	28.2309161728823	2.1	1.29	0.956196738210488	0.338972847562941	NA	NA	NA
chr18	13135305	0.401856206933921	0.249671737552253	9.1561121389813	1.7	1.06	1.15114706675792	0.249671737552253	NA	NA	NA
chr18	13137016	0.138187707522731	0.703420951614873	4.95302069041907	2.1	1.52	0.380706626047436	0.703420951614873	NA	968	105
chr18	13137149	0.0894392619600671	0.805909183124215	30.4278493846639	2	1.25	0.245706832012993	0.805909183124215	NA	968	105
chr18	13137235	0.385972562391078	0.270622500766498	9.22418009665521	1.8	1.03	1.10163013716315	0.270622500766498	NA	968	105
chr18	13137284	0.138187707522731	0.703420951614873	7.42804542654329	1.9	0.994	0.380706626047436	0.703420951614873	NA	968	105
chr18	13137295	0.33832162876255	0.338972847562941	28.2309161728823	1.5	0.707	0.956196738210489	0.338972847562941	NA	968	105
chr18	13141047	0.40185620693392	0.249671737552253	13.7355417626482	1.7	0.949	1.15114706675792	0.249671737552253	NA	NA	NA
chr18	13147987	0.33832162876255	0.338972847562941	28.2309161728823	1.8	1.14	0.956196738210488	0.338972847562941	NA	NA	NA
chr18	13179564	0.440529977886521	0.202585080852661	31.5278597954418	1.5	0.707	1.27422106764738	0.202585080852661	NA	NA	NA
chr18	13179704	0.434412261557372	0.209660773919392	36.3089483308039	1.7	0.675	1.2544987661765	0.209660773919392	NA	NA	NA
chr18	13179720	0.471744242922429	0.168670765001722	11.7552967584471	1.6	0.843	1.37648746660964	0.168670765001722	NA	NA	NA
chr18	13185423	0.401856206933921	0.249671737552254	4.57942962366692	1.5	1.58	1.15114706675792	0.249671737552254	NA	NA	NA
chr18	13185509	0.33832162876255	0.338972847562942	14.1154580864412	1.9	1.2	0.956196738210488	0.338972847562942	NA	NA	NA
chr18	13198551	0.312907797494004	0.378687721206944	14.2467526057757	2	1.25	0.88031678681068	0.378687721206944	NA	NA	NA
chr18	13199289	0.245280392580013	0.494580823114418	39.0798667430004	1.5	0.527	0.683041177550583	0.494580823114418	NA	NA	NA
chr18	13199348	0.242807320461425	0.499080498568624	32.1737325413664	1.6	0.516	0.675937230539479	0.499080498568623	NA	NA	NA
chr18	13204416	0.00818600811852807	0.982094307146474	32.0145484741369	1.6	0.516	0.0224433419814275	0.982094307146474	NA	NA	NA
chr18	13204421	0.138187707522734	0.703420951614872	29.7121817061732	1.3	0.483	0.380706626047437	0.703420951614873	NA	NA	NA
chr18	13205682	0.20476030192808	0.570398692761543	31.9677709650604	1.7	0.675	0.567464420737189	0.570398692761543	NA	NA	NA
chr18	13215455	0.535067257927323	0.111000529826859	13.5235498781892	2.6	0.966	1.5937121134742	0.111000529826859	NA	NA	NA
chr18	13215466	0.370963911757706	0.291269670505793	31.9078906406925	2	1.05	1.05534039971616	0.291269670505792	NA	NA	NA
chr18	13215507	0.638646001845823	0.0468675124435136	16.0181874354255	2.2	1.03	1.9874955148609	0.0468675124435136	NA	NA	NA
chr18	13215570	0.312907797494004	0.378687721206944	14.2467526057757	2.2	0.789	0.88031678681068	0.378687721206944	NA	NA	NA
chr18	13215587	0.117274710574291	0.74696081546061	11.732242480158	2.5	1.18	0.322649349327813	0.74696081546061	NA	NA	NA
chr18	13215595	0.474437783730127	0.165915474884925	15.4566991181576	2.6	1.07	1.38544815549156	0.165915474884925	NA	NA	NA
chr18	13215617	0.33558513829131	0.343142717780378	13.6861497837877	2.9	1.2	0.947973946478914	0.343142717780378	NA	NA	NA
chr18	13215625	0.0903873320033421	0.803885173603929	11.7654057777474	2.7	1.25	0.248322135515576	0.803885173603929	NA	NA	NA
chr18	13220667	0.217625172375609	0.545857782992986	37.8802444824464	1.9	1.29	0.603978730828423	0.545857782992986	LDLRAD4	NA	NA
chr18	13286111	0.360558731122531	0.306063312255929	27.9820953695426	1.2	0.632	1.02351732590559	0.30606331225593	LDLRAD4	NA	NA
chr18	13292668	0.227136116962651	0.527989446994874	14.60794532039	1.4	0.699	0.631078119480092	0.527989446994874	LDLRAD4	NA	NA
chr18	13312804	0.401856206933921	0.249671737552253	9.1561121389813	2	0.943	1.15114706675792	0.249671737552253	LDLRAD4	NA	NA
chr18	13323894	0.397600067154412	0.255194271862856	15.6698523721016	2.6	1.58	1.13782330419536	0.255194271862856	LDLRAD4	NA	NA
chr18	13323979	0.392900592252543	0.261369883561912	10.863711595099	2.4	1.17	1.12315920844279	0.261369883561912	LDLRAD4	NA	NA
chr18	13324024	0.413915107709694	0.234390066031015	28.3844776636722	2.8	1.32	1.18912605719909	0.234390066031015	LDLRAD4	NA	NA
chr18	13324160	0.170417805376019	0.637850319543628	15.7736466606575	2.5	1.43	0.470706531466208	0.637850319543628	LDLRAD4	NA	NA
chr18	13324168	0.401856206933921	0.249671737552254	5.49421670505929	3.1	1.45	1.15114706675792	0.249671737552254	LDLRAD4	NA	NA
chr18	13324200	0.290853806676498	0.414903919972785	28.8025160745072	2.8	1.32	0.815294213921724	0.414903919972785	LDLRAD4	NA	NA
chr18	13324206	0.401856206933921	0.249671737552254	5.49421670505929	2.6	1.43	1.15114706675792	0.249671737552254	LDLRAD4	NA	NA
chr18	13324223	0.566200612321835	0.0879535273347979	9.12847854436631	3.1	1.45	1.70629307203685	0.0879535273347978	LDLRAD4	NA	NA
chr18	13324310	0.324613524639316	0.360121030722455	21.6168094804101	2.7	1.34	0.915134489629723	0.360121030722455	LDLRAD4	NA	NA
chr18	13324384	0.40185620693392	0.249671737552253	13.7355417626482	3.4	2.07	1.15114706675792	0.249671737552253	LDLRAD4	NA	NA
chr18	13324759	0.398627458368811	0.253855043474425	9.87760868502053	2.9	1.52	1.14103575671552	0.253855043474425	LDLRAD4	NA	NA
chr18	13324898	0.076967763619573	0.832626889034105	35.3384766080157	2.6	1.26	0.211333698567335	0.832626889034105	LDLRAD4	NA	NA
chr18	13324942	0.258954149025205	0.470019280476869	28.6164620798221	2.6	1.07	0.722447681645374	0.470019280476869	LDLRAD4	NA	NA
chr18	13325044	0.66153483296825	0.0372258423824511	15.6104737384989	2.4	0.966	2.08327853223016	0.0372258423824512	LDLRAD4	NA	NA
chr18	13325143	0.298949171449959	0.401425491948019	28.9900745213807	2.6	1.17	0.83907808683273	0.401425491948019	LDLRAD4	NA	NA
chr18	13325398	0.0770564954885187	0.832436221190648	17.5186783055372	3.1	1.85	0.211578067969804	0.832436221190648	LDLRAD4	NA	NA
chr18	13325483	0.158189915204435	0.662489653196257	32.7644182339032	3.2	1.69	0.436478419775894	0.662489653196257	LDLRAD4	NA	NA
chr18	13325490	0.02256069362609	0.950673594199636	34.2602432635556	3.2	1.48	0.0618609137040172	0.950673594199636	LDLRAD4	NA	NA
chr18	13325515	0.109307644792639	0.76372603471926	16.9754328301555	3.3	1.64	0.300591472689855	0.76372603471926	LDLRAD4	NA	NA
chr18	13325612	0.193298416456462	0.592607793244133	10.8657879152163	3.3	1.77	0.535060831841324	0.592607793244133	LDLRAD4	NA	NA
chr18	13325648	0.401856206933921	0.249671737552253	9.1561121389813	3	1.41	1.15114706675792	0.249671737552253	LDLRAD4	NA	NA
chr18	13325661	0.33832162876255	0.338972847562943	7.05772904322059	3.3	1.7	0.956196738210486	0.338972847562943	LDLRAD4	NA	NA
chr18	13325666	0.360558731122531	0.306063312255929	27.9820953695426	3.3	1.77	1.02351732590559	0.30606331225593	LDLRAD4	NA	NA
chr18	13325672	0.33832162876255	0.338972847562943	7.05772904322059	3.3	1.83	0.956196738210486	0.338972847562943	LDLRAD4	NA	NA
chr18	13325676	0.33832162876255	0.338972847562943	7.05772904322059	3	1.89	0.956196738210486	0.338972847562943	LDLRAD4	NA	NA
chr18	13325791	0.443783824585162	0.198878966279782	11.3309662973495	3.4	1.51	1.28475198390649	0.198878966279783	LDLRAD4	NA	NA
chr18	13325877	0.0374054206028212	0.918290032169978	22.0955591035044	2.6	1.35	0.102587918141377	0.918290032169978	LDLRAD4	NA	NA
chr18	13325901	0.33832162876255	0.338972847562942	14.1154580864412	2.9	1.29	0.956196738210488	0.338972847562942	LDLRAD4	NA	NA
chr18	13325921	0.40185620693392	0.249671737552253	6.86777088132411	3.1	1.52	1.15114706675792	0.249671737552253	LDLRAD4	NA	NA
chr18	13326058	0.163429361454326	0.651894793879831	13.9750744298082	2.9	1.37	0.451131475064994	0.651894793879831	LDLRAD4	NA	NA
chr18	13326143	0.440344960396962	0.202797009639626	21.7387664132264	2.9	1.66	1.27362313362924	0.202797009639625	LDLRAD4	NA	NA
chr18	13327353	0.385972562391078	0.270622500766499	9.22418009665521	2	0.667	1.10163013716315	0.270622500766499	LDLRAD4	NA	NA
chr18	13327402	0.234272073792216	0.514741854879164	20.2370433631411	2.1	0.876	0.651471986334296	0.514741854879164	LDLRAD4	NA	NA
chr18	13327529	0.385964091040783	0.27063392252412	41.5132237369376	1.6	0.699	1.10160387599198	0.27063392252412	LDLRAD4	NA	NA
chr18	13327821	0.121643776396564	0.737806878528622	17.4286466976367	2.5	1.18	0.334759016519687	0.737806878528622	LDLRAD4	NA	NA
chr18	13328467	0.401856206933921	0.249671737552253	9.1561121389813	2.3	1.64	1.15114706675792	0.249671737552253	LDLRAD4	NA	NA
chr18	13330100	0.203960635958821	0.571937822221453	17.1899362169523	3.2	1.4	0.565199874234686	0.571937822221453	LDLRAD4	NA	NA
chr18	13330112	0.466884856634198	0.173710245773872	15.1710952368176	3.1	1.52	1.3603782874699	0.173710245773872	LDLRAD4	NA	NA
chr18	13330180	0.566045034296445	0.0880603034688087	22.8629302364812	3.1	1.66	1.7057195739786	0.0880603034688088	LDLRAD4	NA	NA
chr18	13330194	0.685890520277703	0.028542922713895	20.4755477600062	2.9	1.52	2.18974242057184	0.0285429227138949	LDLRAD4	NA	NA
chr18	13330431	0.523817782410449	0.120173891393126	19.1000465023517	3	1.56	1.55404412645122	0.120173891393125	LDLRAD4	NA	NA
chr18	13330710	0.401856206933921	0.249671737552253	9.1561121389813	3.1	1.37	1.15114706675792	0.249671737552253	LDLRAD4	NA	NA
chr18	13330729	0.473651100711086	0.166717386917796	18.112620098579	2.8	1.23	1.38282873175803	0.166717386917796	LDLRAD4	NA	NA
chr18	13331143	0.298623150013815	0.401964206371701	18.7013883443266	2.5	1.08	0.838118406273868	0.401964206371701	LDLRAD4	NA	NA
chr18	13331522	0.0845614394340337	0.816338897563445	29.1928446744047	2.2	1.14	0.232256370040017	0.816338897563445	LDLRAD4	NA	NA
chr18	13331532	0.122593911323137	0.735820065502856	39.7072353879365	2.2	1.23	0.337393789819308	0.735820065502856	LDLRAD4	NA	NA
chr18	13331563	0.109200328341267	0.763952482996238	39.5617867575089	2.7	1.34	0.300294559169238	0.763952482996238	LDLRAD4	NA	NA
chr18	13332054	0.357951809545262	0.309830644200423	11.9577072357161	3	1.49	1.01557745723678	0.309830644200423	LDLRAD4	NA	NA
chr18	13332154	0.0407841335592478	0.910932955656865	18.5199408895749	2.8	1.14	0.111861837802939	0.910932955656865	LDLRAD4	NA	NA
chr18	13332347	0.0895024407255574	0.805774272049286	12.2887554330687	2.9	1.2	0.245881103533964	0.805774272049286	LDLRAD4	NA	NA
chr18	13332656	0.40185620693392	0.249671737552253	6.86777088132411	3	1.63	1.15114706675792	0.249671737552253	LDLRAD4	NA	NA
chr18	13334362	0.40185620693392	0.249671737552253	6.86777088132411	3.2	1.55	1.15114706675792	0.249671737552253	LDLRAD4	NA	NA
chr18	13334873	0.21001535925033	0.560323681499777	30.0728302030809	3.1	2.08	0.582360797636714	0.560323681499777	LDLRAD4	NA	NA
chr18	13335223	0.451229459859255	0.190548051118979	14.451774815817	2.3	1.34	1.30895955555718	0.190548051118979	LDLRAD4	NA	NA
chr18	13335258	0.339016455073409	0.33791821662233	19.8328973995517	2.6	1.26	0.95828668394437	0.33791821662233	LDLRAD4	NA	NA
chr18	13335296	0.193298416456462	0.592607793244133	10.8657879152163	2.6	1.26	0.535060831841324	0.592607793244133	LDLRAD4	NA	NA
chr18	13339447	0.227136116962651	0.527989446994874	9.73765635057197	3.5	1.9	0.631078119480092	0.527989446994874	LDLRAD4	NA	NA
chr18	13339561	0.0167051888017505	0.963467595488703	30.123225355477	3.3	1.42	0.0458025887064384	0.963467595488703	LDLRAD4	NA	NA
chr18	13339844	0.0745136963693978	0.837903294495786	40.9667148011248	3	1.63	0.204576145312836	0.837903294495786	LDLRAD4	NA	NA
chr18	13340249	0.482974478991422	0.157362183780649	14.0169900831013	2.9	1.66	1.41399904194569	0.157362183780649	LDLRAD4	NA	NA
chr18	13340309	0.732272790863243	0.0160308565881003	13.8524859032482	2.8	1.55	2.40821228234762	0.0160308565881002	LDLRAD4	NA	NA
chr18	13340394	0.385972562391078	0.270622500766498	13.8376539103739	1.9	1.2	1.10163013716315	0.270622500766498	LDLRAD4	NA	NA
chr18	13340449	0.398379187390017	0.254178312594756	15.7355640228954	3	1.7	1.14025924256143	0.254178312594756	LDLRAD4	NA	NA
chr18	13341158	0.194231647175284	0.59078776362411	15.7029528983919	2.6	1.35	0.537694808962594	0.59078776362411	LDLRAD4	NA	NA
chr18	13342035	0.401856206933921	0.249671737552254	4.57942962366692	3.3	2	1.15114706675792	0.249671737552254	LDLRAD4	NA	NA
chr18	13342237	0.258903406048336	0.470109418355589	28.977096536798	2.8	1.62	0.722301032320362	0.470109418355589	LDLRAD4	NA	NA
chr18	13343130	0.189092070601231	0.600836494406106	8.06662546554059	2.9	2.02	0.523197969357154	0.600836494406106	LDLRAD4	NA	NA
chr18	13343189	0.00797279419170814	0.98256062127567	39.4449121201216	2.6	1.78	0.0218587604821192	0.98256062127567	LDLRAD4	NA	NA
chr18	13343652	0.0512953327900298	0.888086238068253	12.4093121547029	3.5	1.84	0.140726210617627	0.888086238068253	LDLRAD4	NA	NA
chr18	13348072	0.401856206933921	0.249671737552254	4.57942962366692	2.3	1.83	1.15114706675792	0.249671737552254	LDLRAD4	NA	NA
chr18	13348122	0.258903406048337	0.47010941835559	14.488548268399	2.3	1.64	0.72230103232036	0.47010941835559	LDLRAD4	NA	NA
chr18	13349146	0.0835501249227447	0.81850458690347	8.18610365295734	2.6	1.96	0.229468775266915	0.81850458690347	LDLRAD4	NA	NA
chr18	13349159	0.0667113070799402	0.854716734442909	13.3023005632218	2.1	1.52	0.183103595788255	0.854716734442909	LDLRAD4	NA	NA
chr18	13349168	0.401856206933921	0.249671737552253	9.1561121389813	2.6	1.65	1.15114706675792	0.249671737552253	LDLRAD4	NA	NA
chr18	13349490	0.197751374558391	0.583941996722503	9.80252209311597	3	2.16	0.547635808443554	0.583941996722503	LDLRAD4	NA	NA
chr18	13349700	0.401856206933921	0.249671737552254	5.49421670505929	2.4	1.35	1.15114706675792	0.249671737552254	LDLRAD4	NA	NA
chr18	13349725	0.401856206933919	0.249671737552255	3.92561783576486	2.6	1.96	1.15114706675791	0.249671737552255	LDLRAD4	NA	NA
chr18	13349958	0.566200612321835	0.0879535273347979	9.12847854436631	2.5	1.51	1.70629307203685	0.0879535273347978	LDLRAD4	NA	NA
chr18	13364137	0.385972562391078	0.270622500766498	18.4511277240925	1.9	0.994	1.10163013716315	0.270622500766498	LDLRAD4	NA	NA
chr18	13364440	0.00714764004434581	0.984365336175022	13.331659437988	2	1.33	0.019596399362959	0.984365336175022	LDLRAD4	NA	NA
chr18	13366158	0.269534419933743	0.45139284994731	32.2936301738854	2.2	1.32	0.753094964803695	0.45139284994731	LDLRAD4	NA	NA
chr18	13484810	0.227136116962651	0.527989446994873	29.21589064078	1.3	0.483	0.631078119480094	0.527989446994874	LDLRAD4	NA	NA
chr18	13485096	0.535067257927323	0.111000529826858	27.0470997563785	1.1	0.316	1.5937121134742	0.111000529826858	LDLRAD4	NA	NA
chr18	13641474	0.302590128542008	0.395432762556745	43.6774810357552	1.2	0.632	0.849806342978644	0.395432762556745	LDLRAD4	NA	NA
chr18	13645862	0.401856206933921	0.249671737552253	9.1561121389813	2	1.05	1.15114706675792	0.249671737552253	LDLRAD4	NA	NA
chr18	13660703	0.40185620693392	0.249671737552253	6.86777088132411	2.1	0.994	1.15114706675792	0.249671737552253	NA	NA	NA
chr18	13661116	0.206925895463435	0.566238476379393	44.8339326286684	1.5	0.707	0.573600052286896	0.566238476379393	NA	NA	NA
chr18	13666973	0.408209664751053	0.241552871533008	9.12796913318377	1.9	1.1	1.17111421312786	0.241552871533008	FAM210A	NA	NA
chr18	13667575	0.408209664751058	0.241552871533008	27.3866460641577	2.1	1.6	1.17111421312786	0.241552871533008	FAM210A	NA	NA
chr18	13667579	0.408209664751058	0.241552871533008	27.3866460641577	2.1	1.73	1.17111421312786	0.241552871533008	FAM210A	NA	NA
chr18	13668404	0.392326020208216	0.262130525004437	13.797393453845	1.8	0.632	1.12136970732406	0.262130525004437	FAM210A	NA	NA
chr18	13668594	0.33832162876255	0.338972847562942	9.40936436042168	2	1.33	0.956196738210488	0.338972847562942	FAM210A	NA	NA
chr18	13675480	0.40185620693392	0.249671737552253	6.86777088132411	1.7	1.06	1.15114706675792	0.249671737552253	FAM210A	NA	NA
chr18	13676503	0.401856206933921	0.249671737552253	9.1561121389813	2.3	1.16	1.15114706675792	0.249671737552253	FAM210A	NA	NA
chr18	13676837	0.360558731122531	0.306063312255929	13.9910476847713	2.5	1.08	1.02351732590559	0.306063312255929	FAM210A	NA	NA
chr18	13676850	0.401856206933921	0.249671737552254	5.49421670505929	2.8	1.32	1.15114706675792	0.249671737552254	FAM210A	NA	NA
chr18	13676862	0.33832162876255	0.338972847562943	7.05772904322059	2.5	1.18	0.956196738210486	0.338972847562943	FAM210A	NA	NA
chr18	13676944	0.231440774986646	0.519981483711789	31.1463649061238	2.1	0.738	0.64337394800062	0.519981483711789	FAM210A	NA	NA
chr18	13677011	0.33832162876255	0.338972847562942	9.40936436042168	2.3	1.16	0.956196738210488	0.338972847562942	FAM210A	NA	NA
chr18	13677135	0.392326020208216	0.262130525004438	27.5947869076901	2.1	1.1	1.12136970732406	0.262130525004437	FAM210A	NA	NA
chr18	13677167	0.37134709555735	0.290732335516498	14.8631580425111	2.2	1.23	1.05651643657951	0.290732335516498	FAM210A	NA	NA
chr18	13677175	0.0290231196928664	0.93656537728721	32.0021343036113	2	0.816	0.0795874496403502	0.93656537728721	FAM210A	NA	NA
chr18	13677223	0.00886555635824438	0.980608119678852	20.1548522576109	2.2	1.03	0.0243065109508748	0.980608119678852	FAM210A	NA	NA
chr18	13677316	0.138187707522733	0.703420951614872	9.90307016266751	2.1	1.1	0.380706626047438	0.703420951614872	FAM210A	NA	NA
chr18	13677325	0.33832162876255	0.338972847562942	9.40936436042168	1.9	1.1	0.956196738210488	0.338972847562942	FAM210A	NA	NA
chr18	13677369	0.392326020208216	0.262130525004437	13.797393453845	1.9	1.2	1.12136970732406	0.262130525004437	FAM210A	NA	NA
chr18	13677451	0.311812491059178	0.380448585302991	15.2097197104348	1.8	1.23	0.877070060591768	0.38044858530299	FAM210A	NA	NA
chr18	13677606	0.40185620693392	0.249671737552253	6.86777088132411	1.9	1.2	1.15114706675792	0.249671737552253	FAM210A	NA	NA
chr18	13677609	0.401856206933921	0.249671737552253	9.1561121389813	1.7	0.823	1.15114706675792	0.249671737552253	FAM210A	NA	NA
chr18	13677692	0.223764105305809	0.534297149489216	30.2610667140193	1.8	1.32	0.621459780380001	0.534297149489216	FAM210A	NA	NA
chr18	13678144	0.231440774986646	0.519981483711789	31.1463649061238	2.1	1.52	0.64337394800062	0.519981483711789	FAM210A	NA	NA
chr18	13678532	0.235509515437292	0.512458735628845	39.4656642812505	1.7	1.25	0.655014007301697	0.512458735628845	FAM210A	NA	NA
chr18	13678569	0.170841244449668	0.63700261773931	41.2915342900155	2.1	0.994	0.471893766333825	0.63700261773931	FAM210A	NA	NA
chr18	13679146	0.314496161948286	0.376141319882426	28.4777623367395	1.9	1.2	0.885028389495988	0.376141319882425	FAM210A	NA	NA
chr18	13679169	0.385972562391078	0.270622500766499	9.22418009665521	1.9	0.994	1.10163013716315	0.270622500766499	FAM210A	NA	NA
chr18	13679326	0.528255178643754	0.116501006364696	13.1813541930596	2	1.15	1.56963089607107	0.116501006364696	FAM210A	NA	NA
chr18	13679661	0.227136116962651	0.527989446994874	14.60794532039	2	0.816	0.631078119480092	0.527989446994874	FAM210A	NA	NA
chr18	13680043	0.138187707522735	0.703420951614872	14.8560908530866	2	0.816	0.380706626047438	0.703420951614872	FAM210A	NA	NA
chr18	13680618	0.161710269613892	0.655364956341527	21.2073309487412	2	1.05	0.446321599148257	0.655364956341527	FAM210A	NA	NA
chr18	13680773	0.528978196046052	0.115909287716044	34.2095872625684	1.3	0.483	1.57217794981382	0.115909287716044	FAM210A	NA	NA
chr18	13681833	0.639778604394296	0.0463550208043953	9.9215613066497	2.6	0.966	1.99214618493411	0.0463550208043952	FAM210A	NA	NA
chr18	13682037	0.138187707522733	0.703420951614872	9.90307016266751	2.5	0.85	0.380706626047438	0.703420951614872	FAM210A	NA	NA
chr18	13682058	0.0071476400443097	0.984365336175023	19.9994891058927	2	0.816	0.0195963993629585	0.984365336175023	FAM210A	NA	NA
chr18	13682365	0.225764684730711	0.530551196788743	30.8217348219657	2.1	1.37	0.627164826592441	0.530551196788743	FAM210A	NA	NA
chr18	13682606	0.00295518545281706	0.99353558827675	40.3111127194261	1.7	0.949	0.00810202724132419	0.99353558827675	FAM210A	NA	NA
chr18	13684124	0.565105314829731	0.0887070172170073	15.0778185475023	1.8	1.14	1.70225798484545	0.0887070172170072	FAM210A	NA	NA
chr18	13684162	0.392326020208216	0.262130525004437	13.797393453845	1.9	1.1	1.12136970732406	0.262130525004437	FAM210A	NA	NA
chr18	13684347	0.138187707522733	0.703420951614872	9.90307016266751	2	0.943	0.380706626047438	0.703420951614872	FAM210A	NA	NA
chr18	13684355	0.408209664751054	0.241552871533008	13.6933230320789	2	0.816	1.17111421312786	0.241552871533008	FAM210A	NA	NA
chr18	13684533	0.493685034102535	0.147014762054622	29.1686385179541	1.7	0.675	1.4501569316709	0.147014762054622	FAM210A	NA	NA
chr18	13685256	0.682730993509564	0.0295819363842456	31.7792658111188	1.8	0.919	2.1756433877284	0.0295819363842456	FAM210A	NA	NA
chr18	13685710	0.122110076037504	0.736831630828534	42.7589221570971	1.9	1.29	0.33605203068902	0.736831630828534	FAM210A	NA	NA
chr18	13687574	0.125766852002387	0.72919544526011	31.7614115934863	2	1.05	0.346195967209981	0.729195445260109	FAM210A	NA	NA
chr18	13688063	0.138187707522733	0.703420951614872	9.90307016266751	2.2	1.03	0.380706626047438	0.703420951614872	FAM210A	NA	NA
chr18	13688250	0.33832162876255	0.338972847562943	7.05772904322059	2.2	1.14	0.956196738210486	0.338972847562943	FAM210A	NA	NA
chr18	13688293	0.227136116962651	0.527989446994874	14.60794532039	2.4	0.843	0.631078119480092	0.527989446994874	FAM210A	NA	NA
chr18	13688326	0.227136116962651	0.527989446994874	14.60794532039	2.3	0.675	0.631078119480092	0.527989446994874	FAM210A	NA	NA
chr18	13688387	0.392326020208216	0.262130525004437	13.797393453845	2.1	0.568	1.12136970732406	0.262130525004437	FAM210A	NA	NA
chr18	13688437	0.408209664751053	0.241552871533008	9.12796913318377	2.3	0.949	1.17111421312786	0.241552871533008	FAM210A	NA	NA
chr18	13688565	0.40185620693392	0.249671737552253	13.7355417626482	2.3	1.16	1.15114706675792	0.249671737552253	FAM210A	NA	NA
chr18	13689037	0.1801707406268	0.618423084704671	38.9333260073162	1.9	0.568	0.498086486770917	0.618423084704671	FAM210A	NA	NA
chr18	13689154	0.451862222039677	0.189849654952709	29.0213842663967	2.1	0.738	1.31102400110674	0.189849654952709	FAM210A	NA	NA
chr18	13689280	0.40185620693392	0.249671737552253	13.7355417626482	1.7	0.823	1.15114706675792	0.249671737552253	FAM210A	NA	NA
chr18	13689625	0.197751374558392	0.583941996722503	19.6050441862319	1.8	0.789	0.547635808443554	0.583941996722503	FAM210A	NA	NA
chr18	13689695	0.360558731122531	0.306063312255929	13.9910476847713	2	1.05	1.02351732590559	0.306063312255929	FAM210A	NA	NA
chr18	13689859	0.40185620693392	0.249671737552253	13.7355417626482	2.2	0.919	1.15114706675792	0.249671737552253	FAM210A	NA	NA
chr18	13690018	0.276814636087882	0.438773343678984	24.8115541272671	1.9	0.738	0.774266273765912	0.438773343678984	FAM210A	NA	NA
chr18	13690032	0.408209664751054	0.241552871533008	13.6933230320789	1.6	0.699	1.17111421312786	0.241552871533008	FAM210A	NA	NA
chr18	13690110	0.360558731122531	0.306063312255929	27.9820953695426	1.7	0.823	1.02351732590559	0.30606331225593	FAM210A	NA	NA
chr18	13690261	0.135353156649894	0.709280022145123	31.5052114569209	2.1	1.1	0.372823216799408	0.709280022145123	FAM210A	NA	NA
chr18	13690339	0.360558731122531	0.306063312255929	27.9820953695426	1.7	0.823	1.02351732590559	0.30606331225593	FAM210A	NA	NA
chr18	13693478	0.408209664751053	0.241552871533008	9.12796913318377	1.8	0.789	1.17111421312786	0.241552871533008	FAM210A	NA	NA
chr18	13693593	0.360558731122531	0.306063312255929	27.9820953695426	2.1	0.876	1.02351732590559	0.30606331225593	FAM210A	NA	NA
chr18	13695175	0.33832162876255	0.338972847562942	14.1154580864412	2.1	0.994	0.956196738210488	0.338972847562942	FAM210A	NA	NA
chr18	13695306	0.223998949424371	0.533856868488041	15.6010422922893	2	1.05	0.622129272063184	0.533856868488041	FAM210A	NA	NA
chr18	13695826	0.0513485963796762	0.887970642218027	31.9733858809336	2.2	1.62	0.14087253173534	0.887970642218027	FAM210A	NA	NA
chr18	13696544	0.138187707522733	0.703420951614872	9.90307016266751	2.7	1.34	0.380706626047438	0.703420951614872	FAM210A	NA	NA
chr18	13696601	0.124614069938309	0.731600438113883	16.0679061246208	2.5	1.27	0.342997370797097	0.731600438113883	FAM210A	NA	NA
chr18	13698244	0.360558731122531	0.306063312255929	27.9820953695426	2.3	1.42	1.02351732590559	0.30606331225593	FAM210A	NA	NA
chr18	13698784	0.123258250213791	0.734431712863775	16.9475390629357	2.4	1.43	0.33923631665184	0.734431712863775	FAM210A	NA	NA
chr18	13698812	0.40185620693392	0.249671737552253	13.7355417626482	2.3	1.16	1.15114706675792	0.249671737552253	FAM210A	NA	NA
chr18	13698859	0.33832162876255	0.338972847562942	9.40936436042168	1.9	0.994	0.956196738210488	0.338972847562942	FAM210A	NA	NA
chr18	13700586	0.227136116962651	0.527989446994874	9.73765635057197	2.5	1.27	0.631078119480092	0.527989446994874	FAM210A	NA	NA
chr18	13700873	0.385972562391078	0.270622500766498	13.8376539103739	2	0.816	1.10163013716315	0.270622500766498	FAM210A	NA	NA
chr18	13700976	0.397183293421351	0.255738659464677	18.8729914168334	2	1.05	1.13652081435354	0.255738659464677	FAM210A	NA	NA
chr18	13702406	0.385972562391078	0.270622500766498	13.8376539103739	2.1	0.738	1.10163013716315	0.270622500766498	FAM210A	NA	NA
chr18	13702495	0.408209664751053	0.241552871533008	9.12796913318377	2.7	0.823	1.17111421312786	0.241552871533008	FAM210A	NA	NA
chr18	13702511	0.312907797494003	0.378687721206944	9.49688528701009	2.7	0.949	0.88031678681068	0.378687721206944	FAM210A	NA	NA
chr18	13702833	0.138187707522735	0.703420951614872	14.8560908530866	2.2	1.03	0.380706626047438	0.703420951614872	FAM210A	NA	NA
chr18	13706817	0.227136116962651	0.527989446994874	14.60794532039	2.1	0.994	0.631078119480092	0.527989446994874	FAM210A	NA	NA
chr18	13706842	0.530102973789213	0.114992509277996	33.5620944771799	1.9	0.876	1.57614448395102	0.114992509277996	FAM210A	NA	NA
chr18	13709309	0.385972562391078	0.270622500766498	27.6753078207477	1.6	0.516	1.10163013716315	0.270622500766498	FAM210A	NA	NA
chr18	13710451	0.227136116962651	0.527989446994874	9.73765635057197	1.4	0.699	0.631078119480092	0.527989446994874	FAM210A	NA	NA
chr18	13710543	0.401856206933921	0.249671737552253	27.4710835252964	1.4	0.516	1.15114706675792	0.249671737552253	FAM210A	NA	NA
chr18	13711984	0.33832162876255	0.338972847562943	7.05772904322059	2.2	1.48	0.956196738210486	0.338972847562943	FAM210A	NA	NA
chr18	13712622	0.312907797494004	0.378687721206944	14.2467526057757	2.2	0.789	0.88031678681068	0.378687721206944	FAM210A	NA	NA
chr18	13713753	0.140852697387338	0.697925150321546	39.0529098204709	2	1.15	0.388122813045554	0.697925150321546	FAM210A	NA	NA
chr18	13716615	0.0215812941305846	0.952812900681474	32.0081646449346	1.2	0.422	0.0591747754750293	0.952812900681474	FAM210A	NA	NA
chr18	13732234	0.258903406048336	0.470109418355589	28.977096536798	1.4	0.699	0.722301032320362	0.470109418355589	RNMT	NA	NA
chr18	13793269	0.33832162876255	0.338972847562943	7.05772904322059	1.8	1.23	0.956196738210486	0.338972847562943	NA	NA	NA
chr18	13802132	0.360558731122531	0.306063312255929	27.9820953695426	1.4	0.516	1.02351732590559	0.30606331225593	NA	NA	NA
chr18	13802197	0.312907797494002	0.378687721206946	42.7402578173271	1.4	0.516	0.880316786810677	0.378687721206946	NA	NA	NA
chr18	13835536	0.51152946632347	0.130717979603592	27.2029201501284	1.9	1.45	1.51127665353947	0.130717979603592	NA	NA	NA
chr18	13841122	0.56875849237884	0.0862098956006477	35.9828387752856	2.5	1.96	1.71573860501011	0.0862098956006476	NA	NA	NA
chr18	13841598	0.294937378848118	0.408078520766179	28.532531604011	2.7	2.11	0.827279746259193	0.408078520766179	NA	NA	NA
chr18	13843186	0.582756948145345	0.0770609790934131	31.9147088927119	2.8	2.04	1.76799954877779	0.0770609790934131	NA	NA	NA
chr18	13847289	0.427859315701797	0.217395634817659	6.06738797126874	2.5	2.32	1.23348294792941	0.217395634817659	NA	NA	NA
chr18	13847373	0.348716299155216	0.323371914992181	38.9906698263613	2.2	2.15	0.987552385896262	0.323371914992181	NA	NA	NA
chr18	13850140	0.34936837826206	0.322405901279441	14.3128936843431	2.2	1.62	0.989525906247878	0.32240590127944	NA	NA	NA
chr18	13853928	0.529113797477506	0.115798520952569	27.1668834070437	2.1	1.1	1.57265588043443	0.115798520952568	NA	NA	NA
chr18	13862449	0.227136116962651	0.527989446994874	9.73765635057197	2	1.25	0.631078119480092	0.527989446994874	NA	NA	NA
chr18	13862472	0.0357511440318899	0.92189425387414	32.367564422269	2	1.41	0.0980479050368529	0.92189425387414	NA	NA	NA
chr18	13862674	0.352506998915182	0.317777281732833	19.4801217784108	1.8	1.14	0.99903593920279	0.317777281732833	NA	NA	NA
chr18	13863650	0.444580734350129	0.197977352770173	27.1147400882501	1.7	1.89	1.28733556416176	0.197977352770173	NA	NA	NA
chr18	13863927	0.401856206933921	0.249671737552253	9.1561121389813	1.5	1.08	1.15114706675792	0.249671737552253	NA	NA	NA
chr18	13868386	0.12775187487345	0.725059178782552	36.5536301750847	1.7	0.949	0.351705442139294	0.725059178782552	NA	NA	NA
chr18	13868587	0.0907051634248149	0.803206878000524	17.0073652281271	2	0.943	0.249198967570788	0.803206878000524	NA	494	37
chr18	13868636	0.029023119692863	0.936565377287209	32.0021343036113	2	1.05	0.0795874496403516	0.936565377287209	NA	494	37
chr18	13868645	0.227136116962651	0.527989446994873	29.21589064078	2	0.943	0.631078119480095	0.527989446994873	NA	494	37
chr18	13868695	0.227136116962651	0.527989446994873	29.21589064078	1.9	0.994	0.631078119480095	0.527989446994873	NA	494	37
chr18	13868702	0.227136116962651	0.527989446994873	29.21589064078	1.7	1.06	0.631078119480095	0.527989446994873	NA	494	37
chr18	13868757	0.326468558514437	0.357221379212019	28.454530685345	1.8	1.03	0.920672612322801	0.357221379212019	NA	494	37
chr18	13868778	0.149580693801657	0.680015545423588	15.8277150628483	1.6	0.966	0.412441916399286	0.680015545423589	NA	494	37
chr18	13868922	0.392326020208216	0.262130525004439	13.797393453845	1.8	1.03	1.12136970732406	0.262130525004439	NA	494	37
chr18	13868997	0.326468558514437	0.357221379212019	28.454530685345	1.6	0.966	0.920672612322801	0.357221379212019	NA	494	37
chr18	13869003	0.308192994336296	0.386295867489515	28.4762234522919	2	1.25	0.866354354143721	0.386295867489515	NA	494	37
chr18	13869026	0.401856206933921	0.249671737552252	5.49421670505929	1.9	1.29	1.15114706675792	0.249671737552252	NA	494	37
chr18	13869142	0.138187707522731	0.703420951614873	14.8560908530866	1.5	0.85	0.380706626047436	0.703420951614873	NA	NA	NA
chr18	13869178	0.385972562391078	0.270622500766498	9.22418009665521	1.8	1.32	1.10163013716315	0.270622500766498	NA	NA	NA
chr18	13869207	0.408209664751058	0.241552871533008	27.3866460641577	1.6	1.07	1.17111421312786	0.241552871533008	NA	NA	NA
chr18	13869211	0.227136116962651	0.527989446994873	29.21589064078	1.8	1.48	0.631078119480095	0.527989446994873	NA	NA	NA
chr18	13869215	0.227136116962651	0.527989446994873	29.21589064078	1.8	1.32	0.631078119480095	0.527989446994873	NA	NA	NA
chr18	13869946	0.0215812941305846	0.952812900681474	32.0081646449346	2.4	1.65	0.0591747754750293	0.952812900681474	NA	NA	NA
chr18	13870191	0.11321533153766	0.755491539157216	35.043612358728	2.1	1.37	0.311406597296719	0.755491539157216	NA	NA	NA
chr18	13870347	0.40185620693392	0.249671737552253	6.86777088132411	1.9	1.2	1.15114706675792	0.249671737552253	NA	NA	NA
chr18	13871480	0.461677556463502	0.179208757533284	27.0993714072446	2.1	1.6	1.34319525557616	0.179208757533284	NA	NA	NA
chr18	13871596	0.0524160269913728	0.885654443613776	19.9725067041114	1.8	1.23	0.14380501377216	0.885654443613776	NA	NA	NA
chr18	13871726	0.525109723728099	0.119097195232433	29.8874313948148	1.9	0.994	1.55857419231328	0.119097195232433	NA	NA	NA
chr18	13871827	0.42709365344402	0.218309899974747	37.5981351227349	2.1	1.2	1.2310346637065	0.218309899974747	NA	NA	NA
chr18	13871851	0.293893856541885	0.409817593833137	29.4182015271603	2	0.816	0.824214668455747	0.409817593833137	NA	NA	NA
chr18	13871880	0.100947722439746	0.781413417278748	31.8522321879169	2.1	0.994	0.277477581940534	0.781413417278748	NA	NA	NA
chr18	13871930	0.629454501440274	0.0511670422629484	15.6616883249535	2.3	1.16	1.95007615990545	0.0511670422629484	NA	NA	NA
chr18	13871947	0.0206862981694154	0.954768081842386	20.1513313780726	2.2	0.919	0.0567202010078204	0.954768081842386	NA	NA	NA
chr18	13871961	0.0928768900867147	0.798575303511139	32.3492232342959	2.2	0.789	0.255191360542899	0.798575303511139	NA	NA	NA
chr18	13871983	0.491095123104939	0.149477796787655	19.6935888450545	2.2	1.23	1.44137844373146	0.149477796787655	NA	NA	NA
chr18	13871987	0.381133874752172	0.277189229857994	38.4909051542866	1.6	0.699	1.08665517763545	0.277189229857994	NA	NA	NA
chr18	13872079	0.255614982350656	0.475967039028887	43.8394416224206	1.8	1.14	0.712804017862992	0.475967039028887	NA	NA	NA
chr18	13873139	0.349372277881156	0.322400128761194	28.6251295026365	1.4	0.699	0.989537710813525	0.322400128761194	NA	NA	NA
chr18	13873152	0.31449318335915	0.376146087129452	18.9849573349262	2.2	1.14	0.885019550316438	0.376146087129452	NA	NA	NA
chr18	13874046	0.334456957243877	0.344869409557178	35.5497626682474	2.1	1.2	0.944587698863158	0.344869409557178	NA	NA	NA
chr18	13875722	0.506006377027962	0.135636782088441	34.2911470661785	2.1	1.1	1.49223793011661	0.135636782088441	NA	NA	NA
chr18	13876002	0.310820721271435	0.382046451408987	34.351911351364	1.7	1.06	0.874131855121819	0.382046451408987	NA	NA	NA
chr18	13876080	0.385972562391078	0.270622500766499	6.91882695518693	2.2	0.919	1.10163013716315	0.270622500766499	NA	NA	NA
chr18	13876114	0.363905277876314	0.3012628196203	29.4952433377741	1.8	0.919	1.03372911154881	0.3012628196203	NA	NA	NA
chr18	13877594	0.10079005883634	0.781747885898173	35.2069431805546	1.9	1.45	0.277041961675426	0.781747885898173	NA	NA	NA
chr18	13877716	0.295396384140275	0.407314681749858	38.3421313004675	2.2	1.4	0.828628454329024	0.407314681749858	NA	NA	NA
chr18	13878583	0.458555062846508	0.182554655557367	27.149000751562	2.1	1.29	1.33293036847374	0.182554655557367	NA	NA	NA
chr18	13893203	0.138187707522733	0.703420951614872	9.90307016266751	1.6	0.843	0.380706626047438	0.703420951614872	MC2R	NA	NA
chr18	13893273	0.408209664751054	0.241552871533008	13.6933230320789	1.6	0.966	1.17111421312786	0.241552871533008	MC2R	NA	NA
chr18	13893283	0.0071476400443097	0.984365336175023	19.9994891058927	1.4	0.516	0.0195963993629585	0.984365336175023	MC2R	NA	NA
chr18	13893626	0.774479521881635	0.00853267516578283	25.7949322431107	1.7	1.34	2.63023146082877	0.00853267516578282	MC2R	NA	NA
chr18	13906129	0.312907797494004	0.378687721206944	14.2467526057757	1.9	1.29	0.88031678681068	0.378687721206944	MC2R	NA	NA
chr18	13906266	0.128059810609412	0.724418092014183	31.4602636541296	1.8	1.03	0.352560316894928	0.724418092014183	MC2R	NA	NA
chr18	13907152	0.258903406048335	0.470109418355593	4.14082709510844	2.4	1.9	0.722301032320355	0.470109418355593	MC2R	NA	NA
chr18	13938171	0.354738180896805	0.314508137499841	36.2110650961167	1.9	0.738	1.00580758586477	0.314508137499841	NA	NA	NA
chr18	13941534	0.241208016449	0.501999579492031	38.3101073411964	1.5	0.85	0.671346875120756	0.501999579492031	NA	NA	NA
chr18	13946902	0.0622571068277446	0.864339207657932	43.4089620662771	1.5	0.707	0.170853185764044	0.864339207657932	NA	NA	NA
chr18	13953085	0.0505059699479215	0.889799582522321	39.4253082453564	2.3	1.83	0.138557812344759	0.889799582522321	NA	NA	NA
chr18	13953185	0.495569709736693	0.145238042955269	17.3713633637834	2.2	1.32	1.45655939550068	0.145238042955269	NA	NA	NA
chr18	13957997	0.0111258121820228	0.975665298240316	34.9982622748315	2	1.05	0.0305037556004664	0.975665298240316	NA	NA	NA
chr18	13960321	0.306149887571623	0.389615682072087	29.3121601310037	3.8	2.04	0.860314536291301	0.389615682072087	NA	NA	NA
chr18	13960563	0.479967700672815	0.1603437757105	7.95626484407523	3.4	1.58	1.40391629842437	0.1603437757105	NA	NA	NA
chr18	13960595	0.138187707522736	0.70342095161487	5.94243634123463	3.5	2.32	0.380706626047441	0.70342095161487	NA	NA	NA
chr18	13960601	0.408209664751052	0.241552871533007	6.84666151603943	3	1.56	1.17111421312786	0.241552871533008	NA	NA	NA
chr18	13960633	0.098366182502882	0.786893939300368	20.3335219128701	3	2.11	0.270346182229203	0.786893939300368	NA	NA	NA
chr18	13960677	0.360558731122531	0.306063312255929	27.9820953695426	3.2	2.39	1.02351732590559	0.30606331225593	NA	NA	NA
chr18	13960681	0.138187707522735	0.703420951614871	7.42804542654329	3.4	2.32	0.380706626047439	0.703420951614871	NA	NA	NA
chr18	13960689	0.532615452982344	0.112961076008528	10.6803110470468	3.3	2.26	1.58502314369411	0.112961076008528	NA	NA	NA
chr18	13960764	0.401856206933921	0.249671737552254	5.49421670505929	2.8	1.4	1.15114706675792	0.249671737552254	NA	NA	NA
chr18	13960771	0.33832162876255	0.338972847562942	9.40936436042168	3.1	1.66	0.956196738210488	0.338972847562942	NA	NA	NA
chr18	13960808	0.33832162876255	0.338972847562942	9.40936436042168	3.1	1.66	0.956196738210488	0.338972847562942	NA	NA	NA
chr18	13961422	0.392326020208218	0.262130525004436	5.51895738153802	3.2	1.87	1.12136970732406	0.262130525004436	NA	NA	NA
chr18	13961907	0.184377071328357	0.610108747306439	18.1738209850566	3.3	1.06	0.509918233449669	0.610108747306439	NA	NA	NA
chr18	13962099	0.171638278403945	0.635408028000975	13.4746783228327	3.7	1.25	0.474128848181829	0.635408028000975	NA	NA	NA
chr18	13962124	0.583621449306975	0.0765175672211459	6.9343871390655	3.2	1.55	1.77125945020354	0.076517567221146	NA	NA	NA
chr18	13962337	0.23661972664106	0.510413953892675	28.4654061508715	3.4	1.96	0.658193262045651	0.510413953892675	NA	NA	NA
chr18	13962488	0.543779284774309	0.104207635821141	8.75507194068342	2.8	2.25	1.62478848330529	0.104207635821141	NA	NA	NA
chr18	13962952	0.401856206933921	0.249671737552253	9.1561121389813	2.4	1.17	1.15114706675792	0.249671737552253	NA	NA	NA
chr18	13962967	0.0667113070799433	0.854716734442909	13.3023005632218	3	1.41	0.183103595788255	0.854716734442909	NA	NA	NA
chr18	13963018	0.258903406048338	0.470109418355591	5.79541930735961	3.1	1.97	0.722301032320358	0.470109418355591	NA	NA	NA
chr18	13963024	0.331953184822872	0.348717189846277	15.4543481815384	3	1.63	0.937080424826949	0.348717189846277	NA	NA	NA
chr18	13963127	0.262752777306276	0.463293244978824	11.6236095945432	3.2	1.62	0.733434858525262	0.463293244978824	NA	NA	NA
chr18	13963148	0.589290165051644	0.0730157917913991	8.77501465289051	3.1	2.18	1.79273197114587	0.0730157917913992	NA	NA	NA
chr18	13963806	0.287823088955467	0.420004060235149	16.4523179498963	2.7	1.95	0.806414202941981	0.420004060235149	NA	NA	NA
chr18	13963983	0.386639271768869	0.269724415343726	27.9322179997003	3.2	2.04	1.10369741963382	0.269724415343726	NA	NA	NA
chr18	13964244	0.0063272036883671	0.98615979601247	33.6024340846649	3.1	1.52	0.0173469932858967	0.98615979601247	NA	NA	NA
chr18	13964358	0.279758110052594	0.433717579864237	33.0203550677592	3.1	1.73	0.782845951156736	0.433717579864237	NA	NA	NA
chr18	13964525	0.33832162876255	0.338972847562941	28.2309161728823	2.9	2.02	0.956196738210488	0.338972847562941	NA	NA	NA
chr18	13964774	0.40185620693392	0.249671737552258	3.43388544066205	2.7	2.11	1.15114706675791	0.249671737552258	NA	NA	NA
chr18	13965365	0.244147697730891	0.496639574352048	33.2493328929623	2.5	1.27	0.679786628757454	0.496639574352048	NA	NA	NA
chr18	13965725	0.0906346698464674	0.80335731071705	35.2571141128611	2.6	1.51	0.249004486836174	0.80335731071705	NA	NA	NA
chr18	13966971	0.401856206933921	0.249671737552254	4.57942962366692	2.9	1.79	1.15114706675792	0.249671737552254	NA	NA	NA
chr18	13967104	0.227136116962651	0.527989446994874	14.60794532039	3.1	2.02	0.631078119480092	0.527989446994874	NA	NA	NA
chr18	13967157	0.0233456811635677	0.948959146846818	8.21258723900601	2.8	2.2	0.0640139151489793	0.948959146846818	NA	NA	NA
chr18	13967219	0.607764866683222	0.0623320256048059	15.7942073038312	3.1	1.52	1.86392650793649	0.0623320256048059	NA	NA	NA
chr18	13967227	0.133208677564662	0.713721855435083	15.8651491832492	3.4	1.9	0.366862137066358	0.713721855435083	NA	NA	NA
chr18	13967335	0.597004476819143	0.0684202547016257	25.2275157995779	3.3	1.7	1.82222894301062	0.0684202547016257	NA	NA	NA
chr18	13967382	0.260996983725235	0.466396804696915	14.7443316270261	3.1	1.79	0.728354179082098	0.466396804696915	NA	NA	NA
chr18	13967475	0.392326020208216	0.262130525004438	11.037914763076	2.9	1.66	1.12136970732406	0.262130525004437	NA	NA	NA
chr18	13967513	0.633204203441022	0.0493826528272425	18.4244146285509	3.1	1.66	1.96527296550456	0.0493826528272425	NA	NA	NA
chr18	13967545	0.0916107490359124	0.801274884823703	20.0708877470844	2.9	1.29	0.251697506069023	0.801274884823703	NA	NA	NA
chr18	13968244	0.125981751230649	0.728747345928046	35.8177198837884	2.8	1.62	0.346792321772037	0.728747345928046	NA	NA	NA
chr18	13968544	0.0355926677265837	0.922239599087847	13.5264075653494	3.3	2	0.0976130027858519	0.922239599087848	NA	NA	NA
chr18	13968909	0.474405844745907	0.165947987088	27.4576223636367	2.7	1.7	1.38534177029342	0.165947987088001	NA	NA	NA
chr18	13969394	0.169374690952418	0.639940188620951	20.5152640742307	3.3	1.64	0.467782427075132	0.639940188620951	NA	NA	NA
chr18	13969641	0.126201270586568	0.728289689249515	17.4182761047511	3.3	1.42	0.347401523096944	0.728289689249515	NA	NA	NA
chr18	13969890	0.390067415558427	0.265132345280575	28.117592552226	3.5	1.9	1.11434234977767	0.265132345280575	NA	NA	NA
chr18	13969908	0.401856206933921	0.249671737552254	4.57942962366692	3.6	1.71	1.15114706675792	0.249671737552254	NA	NA	NA
chr18	13969941	0.754564801748933	0.0116611516643206	18.7801734179367	3.5	1.9	2.52223578203421	0.0116611516643206	NA	NA	NA
chr18	13970153	0.174189793188056	0.630312419957037	30.740908822438	3.5	2.22	0.48128716212485	0.630312419957037	NA	NA	NA
chr18	13970182	0.323617269308642	0.361683148670369	18.2754578435777	3.2	2.15	0.9121625619663	0.361683148670369	NA	NA	NA
chr18	13970300	0.244645548721145	0.495734247174726	22.1953617547265	3	1.89	0.681216913936222	0.495734247174726	NA	NA	NA
chr18	13970324	0.227136116962651	0.527989446994874	14.60794532039	2.9	1.97	0.631078119480092	0.527989446994874	NA	NA	NA
chr18	13970432	0.392326020208216	0.262130525004438	18.397444431357	3.3	2.5	1.12136970732406	0.262130525004437	NA	NA	NA
chr18	13970442	0.315324628810159	0.374816509367116	9.75701263749224	3.3	2.36	0.887487469769595	0.374816509367116	NA	NA	NA
chr18	13970489	0.43567846183894	0.208184768075833	27.4983852444131	3.4	2.17	1.25857254719687	0.208184768075833	NA	NA	NA
chr18	13970510	0.726656979715466	0.0172891812409381	11.53859234405	3.8	2.49	2.3804995694787	0.0172891812409381	NA	NA	NA
chr18	13970606	0.350921605014254	0.320110950199638	29.4284198625781	2.8	1.48	0.994229908957643	0.320110950199638	NA	NA	NA
chr18	13970668	0.258903406048335	0.470109418355593	4.14082709510844	3.5	2.17	0.722301032320355	0.470109418355593	NA	NA	NA
chr18	13970670	0.0116727749452266	0.974469283650586	8.53903183625754	3.7	2.45	0.0320034700074693	0.974469283650586	NA	NA	NA
chr18	13970700	0.368782062570397	0.294339383476894	14.1782128560854	3.5	2.22	1.04864967634095	0.294339383476894	NA	NA	NA
chr18	13970708	0.287638712665295	0.420315275430591	14.8178152819818	3.2	2.04	0.80587439668457	0.420315275430591	NA	NA	NA
chr18	13970907	0.161077060967109	0.656644654759964	36.571086928988	3.2	1.93	0.44455046070985	0.656644654759964	NA	NA	NA
chr18	13970949	0.134125756320966	0.711821365299949	28.7133819131284	3.1	1.91	0.369411046719111	0.711821365299949	NA	NA	NA
chr18	13971005	0.264105514036242	0.460908414803041	29.4655616482218	3	1.76	0.737351839712597	0.460908414803041	NA	NA	NA
chr18	13971053	0.0846928213105708	0.816057630408586	19.719548712901	2.9	1.85	0.232618538654634	0.816057630408586	NA	NA	NA
chr18	13971056	0.315402794469053	0.374691632680351	18.4181966414958	3.2	2.35	0.88771953954636	0.374691632680351	NA	NA	NA
chr18	13971224	0.312907797494004	0.378687721206944	14.2467526057757	3.5	2.37	0.88031678681068	0.378687721206944	NA	NA	NA
chr18	13971300	0.385972562391078	0.270622500766498	13.8376539103739	3.4	2.22	1.10163013716315	0.270622500766498	NA	NA	NA
chr18	13971307	0.401856206933919	0.249671737552255	3.92561783576486	3.4	2.27	1.15114706675791	0.249671737552255	NA	NA	NA
chr18	13971398	0.294811001325158	0.408288947278609	28.7660323403707	3.3	2.26	0.826908461183646	0.408288947278609	NA	NA	NA
chr18	13971421	0.254222333570025	0.478457313955542	16.8282135849625	3.1	2.13	0.70878595641666	0.478457313955542	NA	NA	NA
chr18	13971729	0.321958859426991	0.364291009278893	18.3780250377407	3.3	2.21	0.907218978965095	0.364291009278893	NA	NA	NA
chr18	13971862	0.0722807308194231	0.842709382825563	24.0114508837426	3.1	1.97	0.1984290600479	0.842709382825563	NA	NA	NA
chr18	13971898	0.229820469488812	0.522989862906954	7.67806756857555	3.1	2.18	0.638743417425425	0.522989862906954	NA	NA	NA
chr18	13971986	0.076045632788088	0.834608835741702	16.380820247728	2.7	2.06	0.208794281390466	0.834608835741702	NA	NA	NA
chr18	13972050	0.109762278713515	0.762766891482678	26.4852860992622	2.4	1.84	0.301849372394643	0.762766891482678	NA	NA	NA
chr18	13972193	0.302656114306209	0.395324555074306	32.2160108925984	3	2.21	0.850000955395996	0.395324555074306	NA	NA	NA
chr18	13972377	0.198748318788645	0.582008345539099	30.0047246226524	3.3	2.58	0.550453524442107	0.5820083455391	NA	NA	NA
chr18	13972451	0.0115412447561781	0.974756889665598	31.1410996813171	3.1	2.42	0.0316428267531373	0.974756889665598	NA	NA	NA
chr18	13972624	0.28558132533631	0.423795326403132	18.0749567560334	3.3	2.5	0.79985411327453	0.423795326403132	NA	NA	NA
chr18	13972679	0.207197350847529	0.565717817649961	29.2128387196652	3	2.05	0.574369455691513	0.565717817649961	NA	NA	NA
chr18	13973258	0.13891621605971	0.701917364900309	30.5456688822781	3.4	2.67	0.382733510782607	0.701917364900309	NA	NA	NA
chr18	13973822	0.165485185879895	0.647752791664263	30.3190555266107	3.2	1.93	0.456886272103912	0.647752791664264	NA	NA	NA
chr18	13974857	0.586162565721772	0.0749346577191714	25.938720462507	3.3	2.11	1.78086408122515	0.0749346577191714	NA	NA	NA
chr18	13975627	0.0547903093278021	0.880505349219704	26.6274423604104	3.5	1.51	0.150328626133659	0.880505349219704	NA	NA	NA
chr18	13975948	0.469646256787289	0.170835656844773	6.15865462112901	3.3	1.89	1.36952361942625	0.170835656844773	NA	NA	NA
chr18	13975963	0.157022519363931	0.664857720696518	31.6184681258109	2.9	1.52	0.433216186474751	0.664857720696518	NA	NA	NA
chr18	13976105	0.312907797494003	0.378687721206945	28.4935052115514	2.9	1.97	0.880316786810679	0.378687721206945	NA	NA	NA
chr18	13976321	0.385972562391078	0.270622500766498	27.6753078207477	2.8	1.93	1.10163013716315	0.270622500766498	NA	NA	NA
chr18	13976429	0.0157526231106982	0.965549686471532	37.7312952512251	2.2	1.23	0.0431904892789831	0.965549686471532	NA	NA	NA
chr18	13976686	0.489751704019252	0.150765207247611	26.6356324503997	2.6	1.51	1.43683385837193	0.150765207247611	NA	NA	NA
chr18	13976784	0.455898209057616	0.185430415672784	11.9493207899778	2.6	1.43	1.3242187192625	0.185430415672784	NA	NA	NA
chr18	13976937	0.0740938842676918	0.83880650665798	13.640058011919	2.6	1.65	0.203420335486685	0.83880650665798	NA	NA	NA
chr18	13977336	0.258903406048338	0.470109418355591	5.79541930735961	2.6	1.71	0.722301032320358	0.470109418355591	NA	NA	NA
chr18	13977468	0.0581537507754455	0.873218008680624	17.0488616012399	2.4	1.26	0.15957228990959	0.873218008680624	NA	NA	NA
chr18	13977798	0.319676315374713	0.367895589638632	30.7135520685061	3.1	1.73	0.900422240150038	0.367895589638632	NA	NA	NA
chr18	13978030	0.0657946039838048	0.856695731436085	24.7406258777203	3.3	1.64	0.180581941493443	0.856695731436085	NA	NA	NA
chr18	13978175	0.269294815863708	0.451810935989158	14.7111608865824	3	1.7	0.752399352300631	0.451810935989158	NA	NA	NA
chr18	13978256	0.30741173022018	0.387563702053706	27.5721407444616	2.7	0.949	0.864044032837662	0.387563702053706	NA	NA	NA
chr18	13978345	0.0166778267699975	0.963527399919603	13.3301457237775	2.7	0.949	0.0457275564334614	0.963527399919603	NA	NA	NA
chr18	13978470	0.360558731122531	0.306063312255928	6.99552384238566	3	1.49	1.02351732590559	0.306063312255928	NA	NA	NA
chr18	13978605	0.586666855726777	0.0746230746128402	22.9460583399975	2.5	0.972	1.78277415434495	0.0746230746128402	NA	NA	NA
chr18	13978647	0.0323130964328284	0.929388859988773	9.06444260820606	3.1	1.37	0.0886137753761936	0.929388859988773	NA	NA	NA
chr18	13978698	0.400740291172785	0.251113198094412	22.4420215537382	2.7	1.34	1.1476497138031	0.251113198094412	NA	NA	NA
chr18	13978777	0.111223638667276	0.759685828054777	11.7404635576879	2.6	1.17	0.305893377985495	0.759685828054777	NA	NA	NA
chr18	13978995	0.464932356339235	0.175760022937841	26.4883952498673	3.1	1.79	1.35392588927751	0.175760022937841	NA	NA	NA
chr18	13979073	0.00237327130704987	0.994808498256627	12.0468652594718	2.8	1.55	0.00650662843957816	0.994808498256627	NA	NA	NA
chr18	13979112	0.361688451292915	0.30443827949962	11.9348032564623	3.2	1.55	1.02696216628418	0.30443827949962	NA	NA	NA
chr18	13979434	0.0231119454201032	0.949469616571936	21.2758514988467	3.5	1.65	0.0633728371554725	0.949469616571936	NA	NA	NA
chr18	13979764	0.0202108076653785	0.955806913029695	28.6302508259356	2.8	1.48	0.0554161710111632	0.955806913029695	NA	NA	NA
chr18	13980002	0.0762414938056484	0.834187798833172	13.2931956336381	2.5	1.18	0.209333631941121	0.834187798833172	NA	NA	NA
chr18	13980025	0.171906170488475	0.634872370849948	31.539015128277	2.5	1.35	0.474880191693893	0.634872370849948	NA	NA	NA
chr18	13980223	0.258903406048337	0.470109418355591	7.24427413419951	2.4	0.843	0.722301032320359	0.470109418355591	NA	NA	NA
chr18	13980232	0.294361834003112	0.409037255972459	14.8363613353962	2.7	1.16	0.825589037313053	0.409037255972459	NA	NA	NA
chr18	13980358	0.324651244242513	0.360061953240215	30.7359603316709	2.3	1.16	0.915247043084547	0.360061953240215	NA	NA	NA
chr18	13980402	0.398356375572945	0.254208026889443	28.6098804261356	2.2	1.14	1.14018790132707	0.254208026889443	NA	NA	NA
chr18	13980656	0.0485057100636332	0.894143054188734	12.0327188445481	2.9	1.52	0.133063635284822	0.894143054188734	NA	NA	NA
chr18	13980683	0.33832162876255	0.338972847562943	7.05772904322059	2.9	1.66	0.956196738210486	0.338972847562943	NA	NA	NA
chr18	13980692	0.40185620693392	0.249671737552253	13.7355417626482	2.9	1.37	1.15114706675792	0.249671737552253	NA	NA	NA
chr18	13982430	0.156588863772543	0.665738074495282	24.5842569150506	2.7	1.16	0.432004593661055	0.665738074495282	NA	NA	NA
chr18	13982467	0.0539796915021388	0.882262887752325	31.0498568251993	2.2	1.48	0.14810121859511	0.882262887752325	NA	NA	NA
chr18	13982683	0.258903406048338	0.470109418355591	4.83048199268424	2.9	1.91	0.722301032320358	0.470109418355591	NA	NA	NA
chr18	13982825	0.204221726249647	0.571435124571949	35.7083186371519	2.7	1.34	0.565939182305053	0.571435124571949	NA	NA	NA
chr18	13983087	0.409139008466923	0.240377875509013	35.1153348707492	2.6	1.58	1.17404281803877	0.240377875509013	NA	NA	NA
chr18	13983649	0.0128083913785478	0.971986239955298	37.0138515124727	2.7	1.7	0.0351172580631767	0.971986239955298	NA	NA	NA
chr18	13985004	0.33832162876255	0.338972847562943	7.05772904322059	3.8	2.04	0.956196738210486	0.338972847562943	NA	NA	NA
chr18	13985321	0.326904344298442	0.356541897063979	20.7911334281651	3.5	1.72	0.921974461340382	0.356541897063979	NA	NA	NA
chr18	13986640	0.41175635247029	0.237085975017112	29.7025550089946	2.7	1.25	1.18230179144293	0.237085975017112	NA	NA	NA
chr18	13986694	0.33832162876255	0.338972847562942	9.40936436042168	3	1.83	0.956196738210488	0.338972847562942	NA	NA	NA
chr18	13986904	0.150053199823308	0.679049986383683	29.7795633408278	3	1.63	0.41375985592852	0.679049986383683	NA	NA	NA
chr18	13988101	0.534121134302248	0.111754531082808	26.3187972960066	3.1	1.29	1.59035622758047	0.111754531082808	NA	NA	NA
chr18	13988131	0.073811122862901	0.839414954274157	28.7960620825022	3.6	2.01	0.202641879063751	0.839414954274157	NA	NA	NA
chr18	13988154	0.408209664751054	0.241552871533008	13.6933230320789	3.3	1.64	1.17111421312786	0.241552871533008	NA	NA	NA
chr18	13988196	0.014286721214666	0.968754175461453	17.31993632845	3.9	1.97	0.0391708483213833	0.968754175461453	NA	NA	NA
chr18	13988494	0.396628993695716	0.256463678002035	33.8191486481513	2.9	1.52	1.13478913896291	0.256463678002035	NA	NA	NA
chr18	13988543	0.529175529682947	0.115748116597095	19.6949616458214	2.9	1.85	1.57287348147784	0.115748116597095	NA	NA	NA
chr18	13989197	0.500558388877207	0.140598546617389	18.4615847492905	3.7	2	1.47356575780434	0.140598546617389	NA	NA	NA
chr18	13990314	0.138187707522734	0.703420951614872	11.8848726824693	3.2	1.93	0.380706626047438	0.703420951614872	NA	NA	NA
chr18	13992974	0.176096551774519	0.626513575757505	30.9659213430779	2.3	1.06	0.486639853352825	0.626513575757505	NA	NA	NA
chr18	13993028	0.629798147209167	0.0510017534249432	14.6944579760043	3.6	1.58	1.95146501991311	0.0510017534249432	NA	NA	NA
chr18	13993621	0.0906295919425828	0.803368147146754	8.50447030959024	3.6	2.01	0.248990477768592	0.803368147146754	NA	NA	NA
chr18	13993648	0.778547409083812	0.00797574656351014	11.5862774808858	3.6	2.12	2.65309480581368	0.00797574656351019	NA	NA	NA
chr18	13993844	0.117210238643916	0.747096111578347	34.2363589220046	3.5	1.43	0.322470725926938	0.747096111578347	NA	NA	NA
chr18	13993868	0.182434245519463	0.613944067119719	21.3816585850001	2.8	1.48	0.504451597804578	0.613944067119719	NA	NA	NA
chr18	13994074	0.107370545374972	0.767815972614718	14.083639543509	3.3	2.11	0.295232897786986	0.767815972614718	NA	NA	NA
chr18	13994747	0.163457736098909	0.651837566982901	20.1556416735871	3	1.63	0.451210882585705	0.651837566982901	NA	NA	NA
chr18	13994768	0.408209664751054	0.241552871533008	13.6933230320789	2.4	1.26	1.17111421312786	0.241552871533008	NA	NA	NA
chr18	13995494	0.472573210406557	0.167819902229278	6.49661833264017	3.5	1.72	1.37924281205049	0.167819902229278	NA	NA	NA
chr18	13997983	0.385972562391079	0.270622500766499	11.0701231282991	3.2	1.4	1.10163013716315	0.270622500766499	NA	NA	NA
chr18	13998026	0.408209664751052	0.241552871533007	6.84666151603943	3.6	1.51	1.17111421312786	0.241552871533008	NA	NA	NA
chr18	13998073	0.346056522035477	0.327327746093828	18.3528598878482	3.5	1.51	0.97951061543403	0.327327746093828	NA	NA	NA
chr18	13998141	0.345447233883788	0.32823743565546	29.2373723213542	2.7	1.42	0.977670259303782	0.32823743565546	NA	NA	NA
chr18	13998299	0.187568329495701	0.603827440511385	33.6607447939451	3.3	1.7	0.518904355240892	0.603827440511385	NA	NA	NA
chr18	13999071	0.588480535751842	0.073509421104125	10.7794781489941	3.2	2.1	1.78965481161432	0.073509421104125	NA	NA	NA
chr18	13999387	0.360558731122531	0.306063312255929	11.1928381478171	3.6	2.17	1.02351732590559	0.306063312255929	NA	NA	NA
chr18	13999390	0.360558731122531	0.306063312255929	13.9910476847713	3.4	2.07	1.02351732590559	0.306063312255929	NA	NA	NA
chr18	13999416	0.201620228435062	0.576451457202617	21.3655105205945	3.4	1.71	0.558575510649354	0.576451457202617	NA	NA	NA
chr18	13999835	0.0431336195447727	0.905820559321298	18.1558686616244	2.9	1.45	0.118311861463565	0.905820559321298	NA	NA	NA
chr18	13999933	0.360558731122531	0.306063312255929	9.32643238666856	2.6	1.35	1.02351732590559	0.306063312255929	NA	NA	NA
chr18	14000096	0.179347996050746	0.620053946519982	15.7482550915998	2	1.05	0.495773892574169	0.620053946519982	NA	NA	NA
chr18	14000710	0.33832162876255	0.338972847562942	14.1154580864412	1.9	0.876	0.956196738210488	0.338972847562942	NA	NA	NA
chr18	14001978	0.331096728381957	0.350038354125075	28.8105776221245	2.9	1.73	0.934514899159874	0.350038354125075	NA	NA	NA
chr18	14002525	0.303250826884283	0.394349953319554	35.1430885494042	2.9	1.6	0.851755241172302	0.394349953319554	NA	NA	NA
chr18	14003422	0.411512182591381	0.237391994331007	10.8327846298587	2.9	1.73	1.18153062631644	0.237391994331007	NA	NA	NA
chr18	14003599	0.281818892738058	0.430194016744492	20.6191305743261	3.2	1.81	0.788859691961908	0.430194016744492	NA	NA	NA
chr18	14004277	0.329121468800691	0.353095006329687	15.7156870663745	3.5	1.96	0.928602730425932	0.353095006329687	NA	NA	NA
chr18	14004718	0.377319402838995	0.28242629533712	27.4032328997181	3.3	1.42	1.07488482830493	0.28242629533712	NA	NA	NA
chr18	14005742	0.247056157291982	0.491360595889186	6.75959883419603	3.2	1.81	0.688146396155161	0.491360595889186	NA	NA	NA
chr18	14005825	0.0906673763306938	0.803287514625327	34.0163057712063	2.4	1.35	0.249094718663798	0.803287514625327	NA	NA	NA
chr18	14006935	0.447250227338385	0.194974502961505	9.54455303810814	2.9	1.91	1.29600285013125	0.194974502961505	NA	NA	NA
chr18	14007034	0.153845444120109	0.67131590996558	32.2166952835247	2.9	1.79	0.424342689969335	0.67131590996558	NA	NA	NA
chr18	14007201	0.227136116962651	0.527989446994874	14.60794532039	3.1	2.13	0.631078119480092	0.527989446994874	NA	NA	NA
chr18	14007218	0.385972562391078	0.270622500766498	18.4511277240925	2.2	1.62	1.10163013716315	0.270622500766498	NA	NA	NA
chr18	14007284	0.309635651040444	0.383960042757295	7.47519152502923	3	2.4	0.870622983818227	0.383960042757295	NA	NA	NA
chr18	14009041	0.0694669817648346	0.848772159439621	35.1007106742988	3.1	1.66	0.190685295952036	0.848772159439621	NA	NA	NA
chr18	14012567	0.146618008292476	0.686079249376352	32.9837383525634	2.7	0.823	0.404181510092365	0.686079249376352	NA	NA	NA
chr18	14013147	0.113958404646219	0.753928174118705	16.9665106316936	3	1.41	0.3134639910066	0.753928174118705	NA	NA	NA
chr18	14014227	0.0734045109636085	0.840290038324256	11.0447791428607	2.8	1.55	0.2015224993909	0.840290038324256	NA	NA	NA
chr18	14014390	0.339275700269222	0.337525156439742	12.86639124399	3	1.05	0.959066676659354	0.337525156439742	NA	NA	NA
chr18	14015142	0.11790278182495	0.745643116784631	31.2078907710194	2.8	1.62	0.324389567816282	0.745643116784631	NA	NA	NA
chr18	14015191	0.128075644018226	0.724385132844032	11.7164697996926	2.3	1.64	0.352604274164569	0.724385132844032	NA	NA	NA
chr18	14015292	0.415446813753102	0.232487775199266	28.3799809210566	2.7	1.16	1.19397492915317	0.232487775199266	NA	NA	NA
chr18	14015663	0.159172516777013	0.660498525672192	41.1355809748392	2.3	1.16	0.439224981193815	0.660498525672192	NA	NA	NA
chr18	14015865	0.740300713878028	0.0143448139880204	14.8750058025179	2.4	1.07	2.44851077369505	0.0143448139880205	NA	NA	NA
chr18	14017366	0.365499626271144	0.298989939027104	36.7200707463234	2.8	0.789	1.03860186296013	0.298989939027104	NA	NA	NA
chr18	14017516	0.0405032935842576	0.91154425362346	9.99179404916269	2.4	1.17	0.111090914123995	0.91154425362346	NA	NA	NA
chr18	14017653	0.497852683944416	0.14310344972221	18.5110643623698	2.5	0.972	1.46433129742072	0.143103449722211	NA	NA	NA
chr18	14017893	0.401856206933921	0.249671737552253	9.1561121389813	3.2	1.23	1.15114706675792	0.249671737552253	NA	NA	NA
chr18	14017905	0.258903406048337	0.47010941835559	9.65806627571479	3	1.33	0.722301032320361	0.47010941835559	NA	NA	NA
chr18	14017942	0.385972562391078	0.270622500766499	6.91882695518693	3	1.33	1.10163013716315	0.270622500766499	NA	NA	NA
chr18	14017949	0.260908073864776	0.466554207044901	22.9801162249957	2.8	1.23	0.728097005091097	0.466554207044901	NA	NA	NA
chr18	14017963	0.11637510625666	0.748849220797039	19.7645365875076	3	1.49	0.320157128177148	0.748849220797039	NA	NA	NA
chr18	14018083	0.0158040267756066	0.965437324915548	16.5810528617112	2.6	0.843	0.0433314454445392	0.965437324915548	NA	NA	NA
chr18	14018153	0.0217932119022279	0.952349984356104	15.5204877009555	2.8	1.4	0.0597559817610963	0.952349984356104	NA	NA	NA
chr18	14018161	0.218861825346886	0.543521031227194	19.4172964790856	2.4	1.43	0.607497153333421	0.543521031227194	NA	NA	NA
chr18	14019209	0.227136116962651	0.527989446994873	29.21589064078	2.4	0.966	0.631078119480094	0.527989446994874	NA	NA	NA
chr18	14019535	0.0581321994199412	0.873264675763677	41.5963370362354	2.5	0.85	0.159513052258302	0.873264675763677	NA	NA	NA
chr18	14019542	0.448747264613123	0.193302236702032	15.2616919883381	1.9	0.738	1.30087210228233	0.193302236702032	NA	NA	NA
chr18	14019789	0.138187707522733	0.703420951614872	9.90307016266751	2.5	1.18	0.380706626047438	0.703420951614872	NA	NA	NA
chr18	14020000	0.526086822369871	0.118286895126036	33.6609517471002	1.9	0.994	1.56200464278119	0.118286895126036	NA	NA	NA
chr18	14020069	0.406548884557886	0.243660645838283	27.2906053337712	3.1	1.66	1.16588573842211	0.243660645838283	NA	NA	NA
chr18	14020128	0.33832162876255	0.338972847562943	7.05772904322059	3.1	1.29	0.956196738210486	0.338972847562943	NA	NA	NA
chr18	14020228	0.322511363865777	0.363421153867991	28.4953977562308	2.8	1.55	0.908865448678268	0.363421153867991	NA	NA	NA
chr18	14020330	0.391125704260713	0.263723477173758	28.3768833230852	2.5	1.08	1.11763368224709	0.263723477173758	NA	NA	NA
chr18	14020462	0.635702366349048	0.0482171403334194	10.9167505236825	2.4	1.43	1.975449674523	0.0482171403334195	NA	NA	NA
chr18	14020552	0.258903406048338	0.470109418355591	5.79541930735961	2.9	1.6	0.722301032320358	0.470109418355591	NA	NA	NA
chr18	14020589	0.554203928757613	0.0964322380550054	16.4733632160572	2.9	1.37	1.66240180096423	0.0964322380550053	NA	NA	NA
chr18	14020758	0.360558731122531	0.306063312255929	13.9910476847713	2.9	0.994	1.02351732590559	0.306063312255929	NA	NA	NA
chr18	14020800	0.245699880876502	0.493819299215278	21.4332402780219	2.5	1.08	0.684246855753739	0.493819299215278	NA	NA	NA
chr18	14020818	0.312907797494004	0.378687721206944	14.2467526057757	2.6	1.26	0.88031678681068	0.378687721206944	NA	NA	NA
chr18	14020848	0.541245437175923	0.10615547574708	32.2711872279673	2.2	0.919	1.61571717567788	0.10615547574708	NA	NA	NA
chr18	14021102	0.178089268937735	0.622551908653284	13.572622126473	3.3	1.34	0.49223686164095	0.622551908653284	NA	NA	NA
chr18	14021137	0.206196824614702	0.567637760882352	19.3402799574418	3.5	1.18	0.571533939437767	0.567637760882352	NA	NA	NA
chr18	14021344	0.306015899701623	0.389833878958489	30.2760894619465	3.1	1.2	0.859918664879252	0.389833878958489	NA	NA	NA
chr18	14021584	0.139326069607308	0.701071866856967	31.4120505995283	2.7	0.949	0.383873960702301	0.701071866856967	NA	NA	NA
chr18	14022329	0.447364272925781	0.194846812027422	10.565660815019	3	0.943	1.29637357346586	0.194846812027422	NA	NA	NA
chr18	14023490	0.540210369783996	0.106957716686449	13.9551964516414	2.7	1.64	1.61201940700521	0.106957716686449	NA	NA	NA
chr18	14023593	0.312614650173405	0.379158605465575	37.5972549334873	2.7	1.49	0.879447650434555	0.379158605465575	NA	NA	NA
chr18	14023872	0.188457785754989	0.602080881114425	20.4433378343798	2	0.816	0.521410438791608	0.602080881114425	NA	NA	NA
chr18	14024452	0.0564315278001063	0.876948391840837	38.422411912845	1.9	1.37	0.154838813001616	0.876948391840837	NA	NA	NA
chr18	14024627	0.167261081581266	0.644181767110432	20.1084611199359	2.9	1.52	0.461859934823722	0.644181767110432	NA	NA	NA
chr18	14024732	0.277521331750222	0.437557055016746	33.6731041903157	2.8	1.55	0.776325102544885	0.437557055016746	NA	NA	NA
chr18	14026079	0.263567921967519	0.461855515711673	43.2074035983433	2.3	1.57	0.735794915939753	0.461855515711673	NA	NA	NA
chr18	14026188	0.113971659285284	0.753900294731204	30.3012620402748	3	1.76	0.313500692394013	0.753900294731204	NA	NA	NA
chr18	14026232	0.257074172048278	0.473363877035809	28.8666547822243	2.5	1.72	0.717016562672958	0.473363877035809	NA	NA	NA
chr18	14026368	0.179939574843248	0.618881155332864	34.5024152372814	2.8	1.48	0.497436665055455	0.618881155332864	NA	NA	NA
chr18	14029372	0.566215831740651	0.0879430864193868	32.624963263892	2.7	1.7	1.70634918065978	0.0879430864193869	NA	NA	NA
chr18	14029495	0.352505912312995	0.31777887813756	14.2949317902992	2.5	1.72	0.999032643629418	0.317778878137559	NA	NA	NA
chr18	14029976	0.392326020208216	0.262130525004437	13.797393453845	2.8	1.87	1.12136970732406	0.262130525004437	NA	NA	NA
chr18	14030381	0.401856206933921	0.249671737552254	5.49421670505929	2.1	1.37	1.15114706675792	0.249671737552254	NA	NA	NA
chr18	14030730	0.0739953172466646	0.83901859502377	20.7592736138903	2.2	0.789	0.203148972681928	0.83901859502377	NA	NA	NA
chr18	14030911	0.311171734542758	0.381480550078446	29.8957619545675	2.6	1.17	0.875171587796476	0.381480550078446	NA	NA	NA
chr18	14031007	0.33832162876255	0.338972847562942	9.40936436042168	2.7	1.16	0.956196738210488	0.338972847562942	NA	NA	NA
chr18	14031230	0.33832162876255	0.338972847562941	28.2309161728823	1.9	1.29	0.956196738210488	0.338972847562941	NA	NA	NA
chr18	14031340	0.227136116962651	0.527989446994874	14.60794532039	2.5	0.972	0.631078119480092	0.527989446994874	NA	NA	NA
chr18	14031342	0.292010329779132	0.412965439397748	15.0919767379316	3	1.33	0.818686257251811	0.412965439397748	NA	NA	NA
chr18	14031373	0.574297433684029	0.0825106491276393	19.3077443549361	2	0.943	1.73630087205198	0.0825106491276393	NA	NA	NA
chr18	14031384	0.0445528312675439	0.90273390365398	27.0534842308418	2.3	0.675	0.122208488932622	0.90273390365398	NA	NA	NA
chr18	14031395	0.100066960619912	0.783282283272706	19.8996141007035	2.5	1.18	0.275044196564718	0.783282283272706	NA	NA	NA
chr18	14031719	0.530570992163324	0.114612380021596	33.4388538180542	2.3	1.16	1.5777964484308	0.114612380021596	NA	NA	NA
chr18	14031771	0.235166781442054	0.513090668674258	29.869590719029	2.1	1.1	0.654032808325469	0.513090668674258	NA	NA	NA
chr18	14031887	0.401856206933921	0.249671737552253	9.1561121389813	2.7	1.42	1.15114706675792	0.249671737552253	NA	NA	NA
chr18	14031911	0.149317317926708	0.680553932024227	29.4987233454035	2.9	1.66	0.411707356888106	0.680553932024227	NA	NA	NA
chr18	14031982	0.273571007153583	0.444375734892479	35.7172632261707	2.7	1.34	0.764825040300131	0.444375734892479	NA	NA	NA
chr18	14032413	0.40486040702966	0.2458140845425	18.4298879715948	2.8	1.03	1.16057670209769	0.2458140845425	NA	NA	NA
chr18	14032879	0.0314337228274838	0.93130663260622	35.9700999654977	2.7	1.49	0.0862010039968125	0.93130663260622	NA	NA	NA
chr18	14033337	0.532091712456686	0.113382669661827	22.0110667992535	2.5	1.35	1.58317023076277	0.113382669661827	NA	NA	NA
chr18	14033497	0.266392418919711	0.45688917120881	32.2733177070581	2.8	1.75	0.743979014185537	0.45688917120881	NA	NA	NA
chr18	14033776	0.401856206933921	0.249671737552253	9.1561121389813	2.7	1.77	1.15114706675792	0.249671737552253	NA	NA	NA
chr18	14034872	0.423807745810334	0.222258487343648	11.2545777580614	2.9	1.73	1.22054461510767	0.222258487343648	NA	NA	NA
chr18	14034922	0.0710093018524518	0.84544802351258	16.9535000963825	2.6	1.43	0.194929648150755	0.84544802351258	NA	NA	NA
chr18	14035008	0.126934529384416	0.726761543236392	17.7748466287082	3.2	1.55	0.349436622519344	0.726761543236392	NA	NA	NA
chr18	14035076	0.227136116962651	0.527989446994874	14.60794532039	2.6	1.51	0.631078119480092	0.527989446994874	NA	NA	NA
chr18	14035282	0.258903406048337	0.47010941835559	14.488548268399	2.5	1.51	0.72230103232036	0.47010941835559	NA	NA	NA
chr18	14035397	0.282929044072946	0.428301373386118	21.4684775698233	2.3	1.16	0.792101709523863	0.428301373386118	NA	NA	NA
chr18	14035644	0.227136116962651	0.527989446994873	29.21589064078	2.6	1.35	0.631078119480094	0.527989446994874	NA	NA	NA
chr18	14036003	0.353435507890594	0.316414674913306	15.512830785662	3.1	1.6	1.00185283495716	0.316414674913306	NA	NA	NA
chr18	14036189	0.138187707522738	0.703420951614869	4.95302069041907	2.9	1.6	0.380706626047441	0.70342095161487	NA	NA	NA
chr18	14036932	0.0420297049111843	0.908222260054237	38.9299763994858	2.7	2.06	0.115281173730096	0.908222260054237	NA	NA	NA
chr18	14037643	0.392326020208216	0.262130525004437	13.797393453845	2.6	2.07	1.12136970732406	0.262130525004437	NA	NA	NA
chr18	14038352	0.429817631421017	0.215067238170465	31.5665587029425	2.5	1.51	1.23975172695036	0.215067238170465	NA	NA	NA
chr18	14038802	0.40185620693392	0.249671737552253	6.86777088132411	2.4	1.43	1.15114706675792	0.249671737552253	NA	NA	NA
chr18	14041074	0.307518968656634	0.387389556006195	29.2422670525601	2.3	1.7	0.864361098437365	0.387389556006196	NA	NA	NA
chr18	14041988	0.167778304415509	0.64314294717512	33.0265416830308	2.4	1.51	0.463308928053297	0.64314294717512	NA	NA	NA
chr18	14042200	0.437934404500046	0.205569935254665	8.15325437279277	2.5	1.72	1.26584121710295	0.205569935254665	NA	NA	NA
chr18	14042229	0.46892756586619	0.171581056958605	26.5889434264704	2.4	1.65	1.36714118272728	0.171581056958605	NA	NA	NA
chr18	14042371	0.258903406048337	0.47010941835559	9.65806627571479	2.4	1.78	0.722301032320361	0.47010941835559	NA	NA	NA
chr18	14042376	0.258903406048337	0.47010941835559	9.65806627571479	2.2	1.62	0.722301032320361	0.47010941835559	NA	NA	NA
chr18	14042398	0.504551918483891	0.136950739557956	14.7446224347291	2.1	1.52	1.48724263400846	0.136950739557956	NA	NA	NA
chr18	14042526	0.312907797494003	0.378687721206945	28.4935052115514	2.2	1.69	0.880316786810679	0.378687721206945	NA	NA	NA
chr18	14042990	0.0582069341034915	0.873102847557259	27.4532840887696	2.1	0.994	0.159718474025925	0.873102847557259	NA	NA	NA
chr18	14043356	0.00714764004434581	0.984365336175022	13.331659437988	2.4	1.51	0.019596399362959	0.984365336175022	NA	NA	NA
chr18	14043391	0.264105514036242	0.460908414803041	29.4655616482218	2.3	1.49	0.737351839712597	0.460908414803041	NA	NA	NA
chr18	14043464	0.107373909240316	0.767808865738809	14.0836343973717	1.9	1.1	0.29524220171531	0.767808865738809	NA	NA	NA
chr18	14043917	0.0800907174093971	0.825921051485931	30.6327309573948	2	0.943	0.219935932268734	0.825921051485931	NA	NA	NA
chr18	14044781	0.194231647175284	0.59078776362411	15.7029528983919	1.8	0.919	0.537694808962594	0.59078776362411	NA	NA	NA
chr18	14044792	0.401856206933921	0.249671737552254	4.57942962366692	2.1	1.52	1.15114706675792	0.249671737552254	NA	NA	NA
chr18	14044812	0.401856206933921	0.249671737552254	5.49421670505929	2.1	1.29	1.15114706675792	0.249671737552254	NA	NA	NA
chr18	14047450	0.401856206933921	0.249671737552254	4.57942962366692	2.3	1.49	1.15114706675792	0.249671737552254	NA	NA	NA
chr18	14049928	0.193069440654809	0.593054665561286	15.2320888275884	2.4	1.35	0.534414678718206	0.593054665561286	NA	NA	NA
chr18	14050987	0.430921844195939	0.213760691538741	8.25452419657604	2.6	2.37	1.24329080442971	0.213760691538741	NA	NA	NA
chr18	14053845	0.0513485963796762	0.887970642218027	31.9733858809336	2	1.15	0.14087253173534	0.887970642218027	NA	NA	NA
chr18	14058659	0.140410140342901	0.698836933771928	33.013756026333	2.7	2	0.386890960170842	0.698836933771928	ZNF519	NA	NA
chr18	14059476	0.455898209057615	0.185430415672785	5.97466039498889	2.7	2.26	1.32421871926249	0.185430415672785	ZNF519	NA	NA
chr18	14059493	0.227136116962651	0.527989446994873	29.21589064078	2.7	2.16	0.631078119480094	0.527989446994874	ZNF519	NA	NA
chr18	14060364	0.408209664751054	0.241552871533008	13.6933230320789	2.5	2.32	1.17111421312786	0.241552871533008	ZNF519	NA	NA
chr18	14061329	0.408209664751054	0.241552871533008	13.6933230320789	2.6	1.96	1.17111421312786	0.241552871533008	ZNF519	NA	NA
chr18	14061449	0.258903406048338	0.470109418355591	4.83048199268424	3.1	1.52	0.722301032320358	0.470109418355591	ZNF519	NA	NA
chr18	14061480	0.545644725942768	0.102788149703197	7.6001222535188	3.1	1.37	1.63148439616436	0.102788149703197	ZNF519	NA	NA
chr18	14070336	0.275769296723117	0.440575305430214	24.6970091501162	3.5	1.96	0.771222085686312	0.440575305430214	ZNF519	NA	NA
chr18	14071556	0.347693403941343	0.324890293954354	12.6045753076321	3.8	2.78	0.98445815970393	0.324890293954354	ZNF519	NA	NA
chr18	14071674	0.401150334695129	0.250582996570946	9.77509009983487	2.9	1.66	1.14893448493076	0.250582996570946	ZNF519	NA	NA
chr18	14072265	0.291062160673089	0.414554375748189	21.8074339276276	3.6	2.01	0.815905168658883	0.414554375748189	ZNF519	NA	NA
chr18	14072295	0.00716279556512823	0.984332188564982	7.37151361314914	3.5	2.32	0.0196379517258468	0.984332188564982	ZNF519	NA	NA
chr18	14073427	0.220404797998491	0.540611050761802	7.19042142940298	3.5	2.27	0.611889225425381	0.540611050761802	ZNF519	NA	NA
chr18	14073629	0.138187707522732	0.703420951614872	8.48877031345367	3.7	2.41	0.380706626047438	0.703420951614872	ZNF519	NA	NA
chr18	14073895	0.0662322475042219	0.855750847496	15.972661187364	3.6	2.32	0.181785776178443	0.855750847496	ZNF519	NA	NA
chr18	14073925	0.385972562391077	0.2706225007665	4.61347381371864	3.6	2.17	1.10163013716315	0.2706225007665	ZNF519	NA	NA
chr18	14074236	0.0988779494699057	0.785806797977697	16.7570453891266	3	1.33	0.271759694937656	0.785806797977697	ZNF519	NA	NA
chr18	14074247	0.227136116962651	0.527989446994874	14.60794532039	2.5	1.27	0.631078119480092	0.527989446994874	ZNF519	NA	NA
chr18	14074421	0.389917968850301	0.265331631412877	27.9748135930347	2.7	1.34	1.11387776056535	0.265331631412877	ZNF519	NA	NA
chr18	14074436	0.0547985736728171	0.880487433312726	7.9879794344189	3.3	1.95	0.150351335589255	0.880487433312726	ZNF519	NA	NA
chr18	14076115	0.326468558514436	0.357221379212018	28.454530685345	2.5	1.78	0.920672612322802	0.357221379212018	ZNF519	NA	NA
chr18	14076658	0.483656976329561	0.156690096666471	8.75257635926558	3.3	1.77	1.41629176926918	0.156690096666471	ZNF519	NA	NA
chr18	14076764	0.338321628762552	0.33897284756294	9.41030539096078	2.8	1.48	0.956196738210491	0.33897284756294	ZNF519	NA	NA
chr18	14080134	0.505395661480184	0.136187554827779	27.2321679011854	3	1.7	1.49013951987819	0.136187554827779	ZNF519	NA	NA
chr18	14080239	0.401856206933921	0.249671737552254	4.57942962366692	3.6	1.51	1.15114706675792	0.249671737552254	ZNF519	NA	NA
chr18	14080246	0.18786113796577	0.603252273660248	11.603426213784	3.3	1.49	0.519729283585391	0.603252273660248	ZNF519	NA	NA
chr18	14080284	0.340326413299981	0.335934495789039	14.8377998763355	3.5	1.78	0.962229177241387	0.335934495789039	ZNF519	NA	NA
chr18	14080353	0.312907797494004	0.378687721206944	14.2467526057757	3	1.25	0.88031678681068	0.378687721206944	ZNF519	NA	NA
chr18	14080358	0.401856206933919	0.249671737552255	3.92561783576486	3.1	1.66	1.15114706675791	0.249671737552255	ZNF519	NA	NA
chr18	14080384	0.385972562391078	0.270622500766499	6.91882695518693	3.4	1.78	1.10163013716315	0.270622500766499	ZNF519	NA	NA
chr18	14080470	0.35018989873939	0.321191010459826	8.49490662773987	3.1	1.73	0.992013355529345	0.321191010459826	ZNF519	NA	NA
chr18	14080510	0.312907797494003	0.378687721206944	9.49688528701009	3.1	1.79	0.88031678681068	0.378687721206944	ZNF519	NA	NA
chr18	14080541	0.586773290948284	0.0745574196869787	5.96924557521486	3.3	1.7	1.78317746428012	0.0745574196869787	ZNF519	NA	NA
chr18	14084862	0.0547985736728171	0.880487433312726	7.9879794344189	4	1.49	0.150351335589255	0.880487433312726	ZNF519	NA	NA
chr18	14084911	0.342399106640994	0.332807981291803	27.6956251013667	3.5	1.84	0.968473432228482	0.332807981291803	ZNF519	NA	NA
chr18	14085000	0.227136116962651	0.527989446994876	5.843178128156	2.6	1.58	0.63107811948009	0.527989446994876	ZNF519	NA	NA
chr18	14085067	0.079594031325899	0.826986905716244	22.5342962181548	3	1.41	0.2185675849628	0.826986905716244	ZNF519	NA	NA
chr18	14089958	0.227136116962651	0.527989446994874	9.73765635057197	2.5	1.43	0.631078119480092	0.527989446994874	ZNF519	NA	NA
chr18	14090025	0.590871576993749	0.0720578353897849	8.06765628606549	2.4	1.26	1.79875253004957	0.0720578353897849	ZNF519	NA	NA
chr18	14090326	0.215096256071338	0.55064868941278	20.8446596634181	1.9	0.994	0.596788361360458	0.55064868941278	ZNF519	NA	NA
chr18	14090443	0.138187707522733	0.703420951614872	9.90307016266751	2	1.05	0.380706626047438	0.703420951614872	ZNF519	NA	NA
chr18	14145684	0.0559702022233391	0.877948009347776	30.6389185126262	3	2.4	0.153570993587611	0.877948009347776	NA	NA	NA
chr18	14145726	0.429409518825968	0.21555128969287	29.3917808168129	2.5	1.78	1.23844449817987	0.21555128969287	NA	NA	NA
chr18	14145756	0.392326020208216	0.262130525004437	13.797393453845	2.8	2.15	1.12136970732406	0.262130525004437	NA	NA	NA
chr18	14145798	0.0439067708174063	0.904138882797329	31.9847463701574	1.8	1.32	0.120434601551981	0.904138882797329	NA	NA	NA
chr18	14145852	0.401856206933921	0.249671737552254	4.57942962366692	2.4	1.51	1.15114706675792	0.249671737552254	NA	NA	NA
chr18	14149208	0.00239083537290925	0.994770077516578	36.7879122549442	2.5	1.51	0.00655478272313427	0.994770077516578	NA	NA	NA
chr18	14149451	0.258903406048337	0.47010941835559	14.488548268399	2.5	1.96	0.72230103232036	0.47010941835559	NA	NA	NA
chr18	14149612	0.521647583185527	0.121996125260109	25.4504934944993	2.4	1.84	1.54644917709099	0.121996125260109	NA	NA	NA
chr18	14149931	0.167482209881964	0.643737572386588	10.9182273711045	2.4	1.43	0.462479398954565	0.643737572386588	NA	NA	NA
chr18	14149938	0.252277886561005	0.481943757293673	30.9800704429658	2.9	2.02	0.703179717844389	0.481943757293673	NA	NA	NA
chr18	14149959	0.416659133196891	0.230988352932826	35.8858799667335	1.8	0.789	1.19781678066217	0.230988352932826	NA	NA	NA
chr18	14149997	0.40185620693392	0.249671737552253	13.7355417626482	2.5	1.72	1.15114706675792	0.249671737552253	NA	NA	NA
chr18	14150652	0.00964914268694272	0.978894465496412	45.0609246795098	1.8	1.4	0.0264549502579771	0.978894465496412	NA	NA	NA
chr18	14151008	0.149580693801663	0.680015545423586	7.91385753142415	2.5	2.42	0.412441916399289	0.680015545423586	NA	NA	NA
chr18	14151640	0.35416553027069	0.315345501745479	33.4875480529505	2.4	1.35	1.0040686983265	0.315345501745479	NA	NA	NA
chr18	14155478	0.564299753254676	0.0892638190662202	25.8740796112876	3	2.67	1.69929391217599	0.0892638190662203	NF1P5	NA	NA
chr18	14155534	0.109280991569748	0.763782274138397	11.3161801913143	3	2.31	0.300517730447132	0.763782274138397	NF1P5	NA	NA
chr18	14155904	0.667222343796566	0.0350571936003969	25.3203481837964	2.3	1.49	2.10769715454393	0.0350571936003969	NF1P5	NA	NA
chr18	14156512	0.125012154382909	0.730769694959673	17.3622909934078	2	1.15	0.344101845623587	0.730769694959673	NF1P5	NA	NA
chr18	14156547	0.385972562391078	0.270622500766498	27.6753078207477	1.8	0.919	1.10163013716315	0.270622500766498	NF1P5	NA	NA
chr18	14156636	0.221287178077293	0.538949719411737	32.7675053310335	2.1	1.2	0.614401992546926	0.538949719411737	NF1P5	NA	NA
chr18	14161331	0.494447765900685	0.146294135596145	36.1880570908551	2.4	0.966	1.45274655585258	0.146294135596146	NA	NA	NA
chr18	14162723	0.0495963863453159	0.891774380255919	40.6387178344695	2.7	1.83	0.136059327691797	0.891774380255919	NA	NA	NA
chr18	14162996	0.360558731122534	0.306063312255926	3.99864142830764	2.6	2.07	1.0235173259056	0.306063312255926	NA	NA	NA
chr18	14165240	0.288919242035548	0.41815605677567	42.0473307176676	1.7	1.25	0.809624440561209	0.418156056775671	NA	NA	NA
chr18	14165896	0.328569390656051	0.353951727806866	28.2713595596219	2.7	1.42	0.926951477852581	0.353951727806866	NA	NA	NA
chr18	14166042	0.175054487206393	0.628588712994645	38.8403746369386	2.3	1.42	0.48371420156531	0.628588712994645	NA	NA	NA
chr18	14166198	0.583312260990166	0.0767116320265157	13.4696091888035	2.3	1.25	1.7700931047178	0.0767116320265158	NA	NA	NA
chr18	14167723	0.648681431079397	0.0424565108961567	29.3674524780151	2.5	1.51	2.02901747053388	0.0424565108961568	NA	NA	NA
chr18	14168008	0.00886555635827388	0.980608119678853	20.1548522576109	2	1.41	0.0243065109508737	0.980608119678853	NA	NA	NA
chr18	14168155	0.104520016044862	0.77384387128341	25.9974038640773	2.3	1.06	0.287350614368226	0.77384387128341	NA	NA	NA
chr18	14168398	0.0762414938056484	0.834187798833172	13.2931956336381	2.5	1.08	0.209333631941121	0.834187798833172	NA	NA	NA
chr18	14168701	0.0915971439900079	0.801303902930898	36.8224117167699	2.7	1.34	0.251659966991146	0.801303902930898	NA	NA	NA
chr18	14168934	0.360558731122532	0.306063312255927	5.59641907390853	2.4	1.26	1.0235173259056	0.306063312255927	NA	NA	NA
chr18	14169155	0.459831509515297	0.181182461787426	23.6813489154322	2.4	0.966	1.33712308858134	0.181182461787426	NA	NA	NA
chr18	14169508	0.227136116962651	0.527989446994873	19.478234290208	3	0.943	0.631078119480094	0.527989446994874	NA	NA	NA
chr18	14169757	0.138187707522735	0.703420951614872	14.8560908530866	3.1	1.1	0.380706626047438	0.703420951614872	NA	NA	NA
chr18	14169956	0.440322632462915	0.202822593925679	36.1930720778025	2.6	1.35	1.27355098114719	0.202822593925679	NA	NA	NA
chr18	14170087	0.00476509336275398	0.98957659494594	19.9997729375635	2.6	1.07	0.0130641725197623	0.98957659494594	NA	NA	NA
chr18	14170320	0.12321823100526	0.734515326478107	33.8967005331344	2.8	1.03	0.339125317836994	0.734515326478107	NA	NA	NA
chr18	14170620	0.33832162876255	0.338972847562942	14.1154580864412	2	1.05	0.956196738210488	0.338972847562942	NA	NA	NA
chr18	14170660	0.233940511391979	0.515354313188612	31.7534826237689	1.9	0.994	0.650523211802683	0.515354313188612	NA	NA	NA
chr18	14170792	0.408209664751054	0.241552871533008	13.6933230320789	2.3	0.675	1.17111421312786	0.241552871533008	NA	NA	NA
chr18	14171428	0.44790439728602	0.194242726435967	29.2004868544975	1.7	0.675	1.29812982700346	0.194242726435967	NA	NA	NA
chr18	14171727	0.137128797886542	0.705608111575369	44.574895152991	1.9	0.738	0.377761049132027	0.705608111575369	NA	NA	NA
chr18	14171842	0.40185620693392	0.249671737552253	13.7355417626482	2.3	0.823	1.15114706675792	0.249671737552253	NA	NA	NA
chr18	14171971	0.254481337241861	0.477993745425646	29.379192977846	2	0.943	0.709533056528109	0.477993745425646	NA	NA	NA
chr18	14172185	0.401856206933921	0.249671737552253	18.3149713863151	2.2	0.632	1.15114706675792	0.249671737552253	NA	NA	NA
chr18	14172652	0.0156158540908316	0.965848647963119	32.0115612266388	2.1	0.876	0.0428154500014356	0.965848647963119	NA	NA	NA
chr18	14172702	0.0190603734514164	0.958320577319424	13.329578036631	2.1	1.1	0.0522611895092287	0.958320577319424	NA	NA	NA
chr18	14172762	0.147027443678306	0.685240291556054	15.3554643799563	2.5	1.27	0.405322742448087	0.685240291556054	NA	NA	NA
chr18	14172945	0.133673400179829	0.712758618782661	17.3425204922507	2.4	1.07	0.368153717096708	0.712758618782661	NA	NA	NA
chr18	14173134	0.084345419309882	0.816801402431437	11.0351921031443	2.5	1.18	0.23166090013326	0.816801402431437	NA	NA	NA
chr18	14173195	0.312907797494003	0.378687721206944	9.49688528701009	2.4	1.07	0.88031678681068	0.378687721206944	NA	NA	NA
chr18	14173213	0.082401394419154	0.820965887914637	20.7455480190838	2.3	1.06	0.226302842276118	0.820965887914637	NA	NA	NA
chr18	14173225	0.157022519363933	0.664857720696518	15.8092340629054	2.6	1.17	0.433216186474752	0.664857720696518	NA	NA	NA
chr18	14173261	0.201673472737556	0.57634862316458	15.6788950954286	2.6	0.966	0.558726159726335	0.57634862316458	NA	NA	NA
chr18	14173352	0.33832162876255	0.338972847562942	14.1154580864412	2.3	0.949	0.956196738210488	0.338972847562942	NA	NA	NA
chr18	14173546	0.215902898090195	0.549118754956965	25.0003727393843	2.3	0.823	0.599081174208643	0.549118754956965	NA	NA	NA
chr18	14173865	0.278627908577916	0.43565564796635	19.7502759668686	2.3	0.949	0.779550251714892	0.43565564796635	NA	NA	NA
chr18	14174045	0.281779394267666	0.430261427008254	21.9842214036362	2.3	1.16	0.788744374027113	0.430261427008254	NA	NA	NA
chr18	14174401	0.258903406048337	0.47010941835559	9.65806627571479	2.1	0.876	0.722301032320361	0.47010941835559	NA	NA	NA
chr18	14174436	0.471744242922429	0.168670765001722	11.7552967584471	2.3	0.823	1.37648746660964	0.168670765001722	NA	NA	NA
chr18	14174474	0.138187707522735	0.703420951614871	7.42804542654329	2.1	1.29	0.380706626047439	0.703420951614871	NA	NA	NA
chr18	14174514	0.401856206933921	0.249671737552254	5.49421670505929	2.7	1.06	1.15114706675792	0.249671737552254	NA	NA	NA
chr18	14174520	0.401856206933921	0.249671737552254	5.49421670505929	2.5	1.08	1.15114706675792	0.249671737552254	NA	NA	NA
chr18	14174631	0.307782995333782	0.386960961459056	29.0672711121639	2.2	0.919	0.865141805700498	0.386960961459056	NA	NA	NA
chr18	14175062	0.532581775699508	0.112988155492149	17.6195199445709	2.9	1.2	1.58490396518265	0.112988155492149	NA	NA	NA
chr18	14175118	0.0903832984931905	0.803893782423096	11.7654101023934	2.8	1.23	0.248311008131825	0.803893782423096	NA	NA	NA
chr18	14175181	0.138187707522736	0.70342095161487	5.94243634123463	2.6	1.26	0.380706626047441	0.70342095161487	NA	NA	NA
chr18	14175208	0.158953003052795	0.660943178795972	32.0830024096631	2.2	1.14	0.438611339975579	0.660943178795972	NA	NA	NA
chr18	14175227	0.0405032935842553	0.91154425362346	13.3210598263437	2.2	0.919	0.111090914123996	0.91154425362346	NA	NA	NA
chr18	14175322	0.227136116962651	0.527989446994874	14.60794532039	2.7	1.06	0.631078119480092	0.527989446994874	NA	NA	NA
chr18	14175342	0.552619679668223	0.097589291315641	16.7983903296604	2.3	1.25	1.65665477505007	0.0975892913156411	NA	NA	NA
chr18	14175403	0.114422609739552	0.752951932557451	33.1560538352819	2.5	1.18	0.314749400964717	0.752951932557451	NA	NA	NA
chr18	14175483	0.310908757505363	0.381904481410658	21.7773108042728	2.4	0.966	0.874392608313481	0.381904481410658	NA	NA	NA
chr18	14175627	0.342755703783293	0.332271594847996	20.1884019272276	2.5	0.85	0.969548498255875	0.332271594847996	NA	NA	NA
chr18	14175633	0.100066960619912	0.783282283272706	19.8996141007035	2.4	0.699	0.275044196564718	0.783282283272706	NA	NA	NA
chr18	14175676	0.551429908046469	0.0984640126777904	26.7079805370983	1.9	0.876	1.6523461192035	0.0984640126777905	NA	NA	NA
chr18	14175783	0.638045801247484	0.0471406249398263	24.4254614128863	2.5	0.85	1.98503457452064	0.0471406249398263	NA	NA	NA
chr18	14176037	0.0574488815253792	0.874744507110888	11.7942521721808	2.5	0.972	0.157634892444614	0.874744507110888	NA	NA	NA
chr18	14176333	0.374059828983948	0.286943517811366	12.3641577839059	2	0.816	1.06485065551191	0.286943517811366	NA	NA	NA
chr18	14176502	0.395959888712838	0.257340373674037	35.859504234708	1.9	0.876	1.13269972388134	0.257340373674037	NA	NA	NA
chr18	14176726	0.203541626260688	0.572744924791297	30.7890190203269	2.8	0.919	0.564013529132967	0.572744924791297	NA	NA	NA
chr18	14177009	0.120200598125817	0.740827360032188	30.3401928016927	2.7	0.675	0.33075790461243	0.740827360032188	NA	NA	NA
chr18	14177129	0.138187707522735	0.703420951614871	7.42804542654329	2.2	0.919	0.380706626047439	0.703420951614871	NA	NA	NA
chr18	14177155	0.0637486897162225	0.861115072020341	38.7938302125699	2.1	0.876	0.174954899339496	0.861115072020341	NA	NA	NA
chr18	14177163	0.751697371966919	0.0121696528748867	13.5625579769402	2	0.943	2.50718636400111	0.0121696528748867	NA	NA	NA
chr18	14177210	0.100066960619912	0.783282283272706	19.8996141007035	2.2	0.789	0.275044196564718	0.783282283272706	NA	NA	NA
chr18	14177339	0.33832162876255	0.338972847562942	14.1154580864412	1.9	0.876	0.956196738210488	0.338972847562942	NA	NA	NA
chr18	14177380	0.40486040702966	0.2458140845425	36.8597759431896	1.2	0.422	1.16057670209769	0.2458140845425	NA	NA	NA
chr18	14177406	0.392326020208216	0.262130525004438	27.5947869076901	2	0.943	1.12136970732406	0.262130525004437	NA	NA	NA
chr18	14177423	0.408209664751054	0.241552871533008	13.6933230320789	2.3	0.949	1.17111421312786	0.241552871533008	NA	NA	NA
chr18	14177508	0.10833886493441	0.76577083820609	20.6938152588748	2.2	0.919	0.297911332731115	0.76577083820609	NA	NA	NA
chr18	14177589	0.508047362981972	0.133806065808614	15.0728907229137	2.3	1.06	1.49926049813726	0.133806065808614	NA	NA	NA
chr18	14177612	0.227136116962651	0.527989446994874	14.60794532039	2.1	1.1	0.631078119480092	0.527989446994874	NA	NA	NA
chr18	14177617	0.448747264613123	0.193302236702032	15.2616919883381	2	1.05	1.30087210228233	0.193302236702032	NA	NA	NA
chr18	14177893	0.118592981150195	0.74419575757077	16.9572447436854	1.8	0.789	0.326302155470474	0.74419575757077	NA	NA	NA
chr18	14177919	0.447918776108165	0.194226659857401	17.8814850614792	1.8	0.632	1.29817659192953	0.194226659857401	NA	NA	NA
chr18	14177922	0.0140941870721213	0.969175089514822	32.6565171618306	1.8	0.632	0.0386429113517091	0.969175089514822	NA	NA	NA
chr18	14177940	0.392326020208216	0.262130525004438	27.5947869076901	1.8	0.919	1.12136970732406	0.262130525004437	NA	NA	NA
chr18	14177987	0.138187707522733	0.703420951614872	9.90307016266751	1.9	0.738	0.380706626047438	0.703420951614872	NA	NA	NA
chr18	14178008	0.360558731122531	0.306063312255929	13.9910476847713	2.2	0.632	1.02351732590559	0.306063312255929	NA	NA	NA
chr18	14178115	0.138187707522733	0.703420951614872	9.90307016266751	2	0.816	0.380706626047438	0.703420951614872	NA	NA	NA
chr18	14178143	0.392326020208216	0.262130525004438	27.5947869076901	1.8	0.632	1.12136970732406	0.262130525004437	NA	NA	NA
chr18	14178167	0.227136116962651	0.527989446994874	14.60794532039	2.3	0.675	0.631078119480092	0.527989446994874	NA	NA	NA
chr18	14178221	0.360558731122531	0.306063312255929	9.32643238666856	2.4	0.699	1.02351732590559	0.306063312255929	NA	NA	NA
chr18	14178232	0.16446946339682	0.649798153975088	31.5794840359244	1.9	0.738	0.45404261626224	0.649798153975088	NA	NA	NA
chr18	14178300	0.424093309293901	0.221913729001391	18.1123699720622	2.2	0.789	1.2214551711237	0.221913729001392	NA	NA	NA
chr18	14178338	0.422460953631718	0.223888572747559	29.0182131906342	2	0.667	1.21625296544667	0.223888572747559	NA	NA	NA
chr18	14178376	0.490600755016199	0.149950774924921	14.8812978098162	2.3	0.949	1.43970536479541	0.149950774924921	NA	NA	NA
chr18	14178406	0.209115298299831	0.562044384201387	31.3077875586474	2.4	1.07	0.579807581728336	0.562044384201387	NA	NA	NA
chr18	14178424	0.385972562391078	0.270622500766498	18.4511277240925	2	0.816	1.10163013716315	0.270622500766498	NA	NA	NA
chr18	14178445	0.312907797494002	0.378687721206945	18.9966199245413	2.1	0.738	0.880316786810679	0.378687721206945	NA	NA	NA
chr18	14178467	0.0359968522957178	0.921358839531549	32.6385945066621	2.1	0.738	0.0987222030034179	0.921358839531549	NA	NA	NA
chr18	14178469	0.229779708188354	0.523065635132932	20.5172440149407	2.2	0.632	0.638626965031537	0.523065635132932	NA	NA	NA
chr18	14178509	0.408965201623607	0.240597380127306	28.947402914771	2	0.816	1.17349495171754	0.240597380127306	NA	NA	NA
chr18	14178522	0.0398718331240128	0.91291889138596	33.7313397769758	2.2	1.03	0.109357563315543	0.91291889138596	NA	NA	NA
chr18	14178531	0.140446139582053	0.698762752935347	34.6535155435266	2.3	0.949	0.386991159239579	0.698762752935347	NA	NA	NA
chr18	14178604	0.270037541970314	0.45051551896902	40.7243097684265	2.3	0.823	0.754555856216723	0.45051551896902	NA	NA	NA
chr18	14178616	0.171333163434118	0.636018298757784	37.7664754748473	2.1	0.738	0.473273173360434	0.636018298757784	NA	NA	NA
chr18	14178619	0.171333163434118	0.636018298757784	37.7664754748473	1.8	0.789	0.473273173360434	0.636018298757784	NA	NA	NA
chr18	14178645	0.0774329171410054	0.831627450535327	35.6777188059022	1.7	0.823	0.21261476937535	0.831627450535326	NA	NA	NA
chr18	14178662	0.128265394110609	0.723990176634736	34.0757230442995	2	0.667	0.353131075790874	0.723990176634736	NA	NA	NA
chr18	14178701	0.385972562391078	0.270622500766498	9.22418009665521	2.2	0.789	1.10163013716315	0.270622500766498	NA	NA	NA
chr18	14178710	0.453390211815171	0.188169373120305	15.221617652415	1.8	0.789	1.31601391254538	0.188169373120304	NA	NA	NA
chr18	14178774	0.258903406048336	0.470109418355589	14.488548268399	2.1	0.738	0.722301032320362	0.470109418355589	NA	NA	NA
chr18	14178782	0.258903406048336	0.470109418355589	14.488548268399	2	0.816	0.722301032320362	0.470109418355589	NA	NA	NA
chr18	14178812	0.258903406048336	0.470109418355589	14.488548268399	1.9	0.738	0.722301032320362	0.470109418355589	NA	NA	NA
chr18	14178945	0.483656976329561	0.156690096666471	11.6689348021729	2.2	0.789	1.41629176926919	0.156690096666471	NA	767	63
chr18	14178950	0.385972562391078	0.270622500766498	9.22418009665521	2.3	0.675	1.10163013716315	0.270622500766498	NA	767	63
chr18	14178954	0.537577095899568	0.109015851114772	15.4582700559089	2.2	0.919	1.6026323322264	0.109015851114772	NA	767	63
chr18	14178961	0.483656976329561	0.156690096666471	11.6689348021729	2.1	0.994	1.41629176926919	0.156690096666471	NA	767	63
chr18	14178967	0.0166778267699823	0.963527399919605	13.3301457237775	2.4	0.516	0.0457275564334592	0.963527399919605	NA	767	63
chr18	14179002	0.408209664751058	0.241552871533008	13.6933230320789	2.2	0.632	1.17111421312786	0.241552871533008	NA	767	63
chr18	14179004	0.408209664751058	0.241552871533008	13.6933230320789	2.2	0.422	1.17111421312786	0.241552871533008	NA	767	63
chr18	14179054	0.00973573269948301	0.978705103222363	23.6287341214792	2.2	0.789	0.0266923644850054	0.978705103222363	NA	767	63
chr18	14179056	0.00973573269948301	0.978705103222363	23.6287341214792	2.1	0.738	0.0266923644850054	0.978705103222363	NA	767	63
chr18	14179071	0.258903406048336	0.470109418355589	14.488548268399	2.3	0.675	0.722301032320362	0.470109418355589	NA	767	63
chr18	14179078	0.026596669074939	0.941860924616559	40.2970284629083	1.9	0.994	0.0729311263844033	0.941860924616559	NA	767	63
chr18	14179085	0.312907797494002	0.378687721206946	9.49688528701009	2.3	0.823	0.880316786810678	0.378687721206946	NA	767	63
chr18	14179089	0.312907797494002	0.378687721206946	14.2467526057757	2.3	0.675	0.880316786810678	0.378687721206946	NA	767	63
chr18	14179096	0.227136116962651	0.527989446994873	14.60794532039	2.5	0.527	0.631078119480095	0.527989446994873	NA	767	63
chr18	14179111	0.138187707522731	0.703420951614873	9.90307016266751	2.3	0.483	0.380706626047436	0.703420951614873	NA	767	63
chr18	14179150	0.483656976329561	0.156690096666471	11.6689348021729	2.3	0.823	1.41629176926919	0.156690096666471	NA	767	63
chr18	14179166	0.188208980295888	0.602569258905744	15.000768110712	2.3	0.823	0.520709351542111	0.602569258905744	NA	767	63
chr18	14179199	0.258903406048336	0.470109418355589	28.977096536798	2.1	0.568	0.722301032320362	0.470109418355589	NA	767	63
chr18	14179270	0.12577952125858	0.729169025781084	31.7612052514041	2.2	0.919	0.346231124248559	0.729169025781085	NA	767	63
chr18	14179308	0.258903406048336	0.470109418355589	14.488548268399	2.2	0.919	0.722301032320362	0.470109418355589	NA	767	63
chr18	14179317	0.385972562391078	0.270622500766498	13.8376539103738	2	0.816	1.10163013716315	0.270622500766498	NA	767	63
chr18	14179365	0.462690057382735	0.178131669916871	15.1397806942668	1.9	0.876	1.34652994460962	0.178131669916871	NA	767	63
chr18	14179406	0.370969756187023	0.291261470924966	23.7772603540615	2.5	0.85	1.05535833474162	0.291261470924966	ANKRD20A5P	767	63
chr18	14179419	0.306703801371931	0.388714272139016	30.2653373821736	2.3	0.675	0.861951382290754	0.388714272139016	ANKRD20A5P	767	63
chr18	14179462	0.641539439469648	0.0455657191897918	14.0627132669714	2.3	1.06	1.99939419817118	0.0455657191897918	ANKRD20A5P	767	63
chr18	14179476	0.333771320402672	0.34592093677786	21.5987125866748	2.5	0.972	0.942530825559624	0.34592093677786	ANKRD20A5P	767	63
chr18	14179482	0.111979694027041	0.758092987253568	19.8742099025406	2.2	1.14	0.307985997407759	0.758092987253568	ANKRD20A5P	767	63
chr18	14179489	0.657718883225167	0.0387305556358923	15.6801885332112	2.1	0.876	2.06703818882138	0.0387305556358923	ANKRD20A5P	767	63
chr18	14179526	0.109766144620596	0.762758736805616	25.1377909041017	2.7	1.16	0.301860069157127	0.762758736805616	ANKRD20A5P	767	63
chr18	14179529	0.0778112669897437	0.83081468038158	20.7532268488048	2.8	1.14	0.213656827691144	0.83081468038158	ANKRD20A5P	767	63
chr18	14179534	0.503267168245917	0.138117857159057	28.0842532163054	2.5	1.18	1.48283649520035	0.138117857159057	ANKRD20A5P	767	63
chr18	14179555	0.413727844957861	0.234623236149586	34.8986636746383	2.6	1.35	1.18853363600496	0.234623236149586	ANKRD20A5P	767	63
chr18	14179557	0.376629567081771	0.283379067194996	29.4563667923234	2.9	1.2	1.07275943151513	0.283379067194996	ANKRD20A5P	767	63
chr18	14179565	0.578925615530311	0.0794993553892717	27.3486886914749	2.6	1.35	1.75359834166485	0.0794993553892718	ANKRD20A5P	767	63
chr18	14179577	0.351287682513691	0.319571300363898	25.2097758614147	3.1	1.29	0.995339237288178	0.319571300363898	ANKRD20A5P	767	63
chr18	14179615	0.380283457351176	0.278352207406193	29.6101427111915	2.3	1.25	1.08402839893052	0.278352207406193	ANKRD20A5P	767	63
chr18	14179640	0.160458190530582	0.657896153186524	16.8564805858113	2.4	1.35	0.442819699612009	0.657896153186525	ANKRD20A5P	767	63
chr18	14179679	0.427711215499735	0.217572307543506	19.531916378971	2.8	1.4	1.23300926491983	0.217572307543506	ANKRD20A5P	767	63
chr18	14179697	0.0463699293208608	0.898783599234941	33.8751723848454	2.2	1.32	0.127198112524961	0.898783599234941	ANKRD20A5P	767	63
chr18	14179710	0.402235140038316	0.249183308905529	30.420148569299	2.6	1.43	1.15233531877823	0.249183308905529	ANKRD20A5P	767	63
chr18	14179803	0.33907787959525	0.337825065331856	30.6298281588038	2.8	1.32	0.958471481611725	0.337825065331856	ANKRD20A5P	NA	NA
chr18	14179821	0.567291496467042	0.0872071640456806	25.4569063511618	2.8	1.23	1.710317572443	0.0872071640456809	ANKRD20A5P	NA	NA
chr18	14179827	0.434915272694049	0.20907369496455	26.2633094980356	2.9	1.37	1.25611660956867	0.20907369496455	ANKRD20A5P	NA	NA
chr18	14179943	0.0193372289330478	0.957715625403257	36.5467179780478	2	0.816	0.0530204355442111	0.957715625403257	ANKRD20A5P	NA	NA
chr18	14179954	0.348482892946784	0.323718056442374	27.1595857000671	2.1	0.994	0.986846170653271	0.323718056442374	ANKRD20A5P	NA	NA
chr18	14180469	0.408209664751058	0.241552871533008	27.3866460641577	2.2	1.03	1.17111421312786	0.241552871533008	ANKRD20A5P	NA	NA
chr18	14180485	0.462137367417063	0.178719138903506	28.3917202715466	2.2	0.919	1.34470927293796	0.178719138903506	ANKRD20A5P	NA	NA
chr18	14180808	0.139101912613361	0.701534249878738	32.3422453108014	1.7	0.675	0.383250213661471	0.701534249878738	ANKRD20A5P	NA	NA
chr18	14180828	0.42343987449325	0.222703065183087	29.0037263038108	1.8	0.789	1.21937191334522	0.222703065183087	ANKRD20A5P	NA	NA
chr18	14180901	0.227136116962651	0.527989446994873	29.21589064078	2.3	0.823	0.631078119480094	0.527989446994874	ANKRD20A5P	NA	NA
chr18	14180966	0.581801165780527	0.0776646708163265	9.60850047772727	2.4	0.966	1.76439992490682	0.0776646708163264	ANKRD20A5P	NA	NA
chr18	14181342	0.392326020208216	0.262130525004437	13.797393453845	2.5	1.35	1.12136970732406	0.262130525004437	ANKRD20A5P	NA	NA
chr18	14181348	0.385972562391078	0.270622500766498	18.4511277240925	2.6	1.07	1.10163013716315	0.270622500766498	ANKRD20A5P	NA	NA
chr18	14181854	0.33724319994285	0.340613052272959	19.5968678049821	1.9	0.738	0.952954642894479	0.340613052272959	ANKRD20A5P	NA	NA
chr18	14183753	0.33832162876255	0.338972847562941	28.2309161728823	2.1	1.2	0.956196738210488	0.338972847562941	ANKRD20A5P	NA	NA
chr18	14183922	0.385972562391078	0.270622500766498	13.8376539103739	2.2	1.03	1.10163013716315	0.270622500766498	ANKRD20A5P	NA	NA
chr18	14184380	0.0831532379977552	0.819354807184373	32.5466530081668	2	0.943	0.22837489178292	0.819354807184373	ANKRD20A5P	NA	NA
chr18	14185415	0.570350792384849	0.0851357658692934	33.111741982901	1.9	0.876	1.72163440929132	0.0851357658692935	ANKRD20A5P	NA	NA
chr18	14185507	0.259264449333376	0.469468240653258	43.192173961917	2.4	1.26	0.723344530942777	0.469468240653258	ANKRD20A5P	NA	NA
chr18	14185768	0.0855605454913681	0.81420045085427	31.8825928801855	2.2	1.23	0.235010671043295	0.81420045085427	ANKRD20A5P	NA	NA
chr18	14185776	0.70364850004268	0.0231634700581348	24.8694926092883	2.1	0.994	2.27072765090693	0.0231634700581349	ANKRD20A5P	NA	NA
chr18	14187808	0.117936060730608	0.745573313898202	39.7208476360583	1.3	0.483	0.324481780341348	0.745573313898202	ANKRD20A5P	NA	NA
chr18	14188028	0.531386322582463	0.113952040956098	10.00778861443	2.1	0.994	1.58067642701815	0.113952040956098	ANKRD20A5P	NA	NA
chr18	14189714	0.354168921055056	0.3153405401041	28.1526901941683	2.1	1.1	1.00407899282993	0.3153405401041	ANKRD20A5P	NA	NA
chr18	14205290	0.132016651711257	0.716194245908387	39.2346228424551	1.6	0.843	0.363549763812726	0.716194245908387	ANKRD20A5P	NA	NA
chr18	14205348	0.385972562391078	0.270622500766499	6.91882695518693	1.7	1.16	1.10163013716315	0.270622500766499	ANKRD20A5P	NA	NA
chr18	14217005	0.0524160269913796	0.885654443613777	39.9450134082228	1.7	0.483	0.143805013772159	0.885654443613777	ANKRD20A5P	NA	NA
chr18	14288026	0.362155901452461	0.303767219749132	43.9678962911693	1.2	0.422	1.02838827909738	0.303767219749132	NA	NA	NA
chr18	14320549	0.590871576993749	0.0720578353897847	32.2706251442619	1.5	0.707	1.79875253004957	0.0720578353897847	NA	NA	NA
chr18	14371072	0.0166778267699559	0.963527399919604	19.997218307497	1.8	0.632	0.04572755643346	0.963527399919604	NA	NA	NA
chr18	14377585	0.104611125122875	0.773651036406134	16.9840611415478	1.8	0.632	0.287602492912476	0.773651036406134	TERF1P2	NA	NA
chr18	14378730	0.360558731122531	0.306063312255929	9.32643238666856	1.6	0.843	1.02351732590559	0.306063312255929	TERF1P2	NA	NA
chr18	14378739	0.385972562391078	0.270622500766499	9.22418009665521	1.7	0.949	1.10163013716315	0.270622500766499	TERF1P2	NA	NA
chr18	14378827	0.0667113070799397	0.854716734442908	39.9108927789432	1.7	0.949	0.183103595788256	0.854716734442908	NA	NA	NA
chr18	14379264	0.26120807723573	0.466023187662045	30.9041194486509	1.7	1.25	0.72896481139071	0.466023187662045	NA	NA	NA
chr18	14387386	0.40185620693392	0.249671737552253	13.7355417626482	1.6	0.699	1.15114706675792	0.249671737552253	NA	NA	NA
chr18	14387650	0.33832162876255	0.338972847562942	9.40936436042168	1.9	0.568	0.956196738210488	0.338972847562942	NA	NA	NA
chr18	14388016	0.00476509336290319	0.98957659494594	19.9997729375635	1.7	0.675	0.0130641725197625	0.98957659494594	NA	NA	NA
chr18	14388043	0.408209664751058	0.241552871533008	27.3866460641577	1.9	0.876	1.17111421312786	0.241552871533008	NA	NA	NA
chr18	14388173	0.276631630437041	0.439088565639893	43.576316360118	1.9	0.994	0.773733228582053	0.439088565639893	NA	NA	NA
chr18	14388321	0.487669744285369	0.152773613416825	26.6712612661513	2	0.943	1.42980284121356	0.152773613416825	NA	NA	NA
chr18	14389126	0.40185620693392	0.249671737552253	13.7355417626482	2.3	1.16	1.15114706675792	0.249671737552253	NA	NA	NA
chr18	14389190	0.146836908939237	0.685630670263611	31.3776061138633	2.6	1.07	0.404791645627644	0.685630670263611	NA	NA	NA
chr18	14389254	0.261167969761868	0.466094164176074	28.3380242825343	2.7	1.16	0.728848787868506	0.466094164176074	NA	NA	NA
chr18	14389461	0.512339561284731	0.130005918491091	38.6453286705256	1.9	0.738	1.5140785490464	0.130005918491091	NA	NA	NA
chr18	14389772	0.581792858848686	0.0776699310175134	19.2190344892324	1.8	0.789	1.76436866030288	0.0776699310175133	NA	NA	NA
chr18	14390413	0.0892818477027915	0.80624534343403	43.3196379216757	1.6	0.699	0.245272629032112	0.80624534343403	NA	NA	NA
chr18	14390458	0.221530683398352	0.538491611239485	31.2199896209183	1.9	1.1	0.615095564325003	0.538491611239485	NA	NA	NA
chr18	14390712	0.579027982069922	0.0794335666719533	35.4604478325116	1.7	1.06	1.75398214481943	0.0794335666719532	NA	NA	NA
chr18	14391615	0.378917733046531	0.28022541219479	31.9466549316861	1.5	0.707	1.07981310956567	0.28022541219479	NA	NA	NA
chr18	14391831	0.134432889371144	0.711185202863022	35.5088162431687	1.9	1.1	0.370264794112077	0.711185202863022	NA	NA	NA
chr18	14391864	0.533246465781404	0.112454438551079	29.7094576350728	1.6	0.699	1.58725704972234	0.112454438551079	NA	NA	NA
chr18	14393891	0.360558731122531	0.306063312255929	13.9910476847713	2	0.816	1.02351732590559	0.306063312255929	FEM1AP2	784	75
chr18	14393894	0.360558731122531	0.306063312255929	9.32643238666856	2.1	1.1	1.02351732590559	0.306063312255929	FEM1AP2	784	75
chr18	14393899	0.385972562391078	0.270622500766499	9.22418009665521	1.9	0.994	1.10163013716315	0.270622500766499	FEM1AP2	784	75
chr18	14393998	0.0230696592430596	0.949561969702593	16.003550274806	1.9	1.1	0.0632568574359484	0.949561969702593	NA	784	75
chr18	14394073	0.662342141602647	0.0369126436804501	13.1107051794236	2.1	1.2	2.08672894036234	0.0369126436804501	NA	NA	NA
chr18	14394204	0.433995394147847	0.210148031551405	39.2699783031652	2.3	1.16	1.25315849475093	0.210148031551405	NA	NA	NA
chr18	14395343	0.360558731122531	0.306063312255929	13.9910476847713	2.2	1.32	1.02351732590559	0.306063312255929	NA	NA	NA
chr18	14395986	0.12984879413774	0.720696695187048	39.6613522847817	2.2	1.4	0.357527830763806	0.720696695187048	NA	NA	NA
chr18	14396506	0.345650598114831	0.327933660204308	29.3003843391565	2.1	1.37	0.978284446637716	0.327933660204307	NA	NA	NA
chr18	14396609	0.231440774986647	0.519981483711789	15.5731824530619	1.9	1.45	0.643373948000622	0.519981483711789	NA	NA	NA
chr18	14396629	0.227136116962652	0.527989446994875	7.303972660195	2	1.25	0.631078119480092	0.527989446994875	NA	NA	NA
chr18	14396977	0.353306902950787	0.316603222781978	28.4201104107852	2	1.15	1.0014625791837	0.316603222781978	NA	NA	NA
chr18	14397192	0.524689724731905	0.119446557528404	38.3082093400427	1.3	0.483	1.55710078996348	0.119446557528404	NA	NA	NA
chr18	14399814	0.016677826769992	0.963527399919603	19.997218307497	2.1	1.2	0.0457275564334609	0.963527399919603	NA	NA	NA
chr18	14400136	0.333688781300467	0.346047632598427	39.6227631296252	2.3	1.25	0.942283267293386	0.346047632598427	NA	NA	NA
chr18	14401503	0.163556157409661	0.651639080396341	20.2889303295649	2.3	0.949	0.451486322817227	0.651639080396341	NA	NA	NA
chr18	14401603	0.085445176653585	0.814447325533429	37.7299960560205	1.9	1.1	0.234692607927968	0.814447325533429	NA	NA	NA
chr18	14404835	0.312907797494003	0.378687721206945	28.4935052115514	2.4	1.84	0.880316786810679	0.378687721206945	NA	NA	NA
chr18	14406713	0.146187366592538	0.686961993485038	20.3437264427521	2.9	1.91	0.402981283390979	0.686961993485038	NA	NA	NA
chr18	14406857	0.173376089279183	0.631935949711469	32.0078099504243	2.4	1.51	0.479003765703995	0.631935949711469	NA	NA	NA
chr18	14406934	0.312907797494004	0.378687721206944	14.2467526057757	2.5	1.65	0.88031678681068	0.378687721206944	NA	NA	NA
chr18	14406952	0.169757478051607	0.63917301286305	16.8298944600422	2.3	0.949	0.468855378651492	0.63917301286305	NA	NA	NA
chr18	14407446	0.342732568024919	0.33230638168991	40.109774344508	1.8	1.03	0.969478741875477	0.33230638168991	NA	NA	NA
chr18	14409065	0.12063434337874	0.739919221345029	30.3271780180493	1.7	0.949	0.331960320369561	0.739919221345029	NA	NA	NA
chr18	14409131	0.227136116962651	0.527989446994873	29.21589064078	1.4	0.699	0.631078119480094	0.527989446994874	NA	NA	NA
chr18	14409465	0.33832162876255	0.338972847562941	28.2309161728823	1.6	0.699	0.956196738210488	0.338972847562941	NA	NA	NA
chr18	14411328	0.124651631432784	0.731522042104947	29.8691925070031	2.1	1.29	0.34310158056263	0.731522042104947	NA	NA	NA
chr18	14411583	0.0176386199765193	0.961427520999688	19.0645714994494	3.2	1.48	0.0483622791334863	0.961427520999687	NA	NA	NA
chr18	14411636	0.0662322475042184	0.855750847496	31.9453223747281	2.9	1.45	0.181785776178444	0.855750847496	NA	NA	NA
chr18	14412884	0.0625231024487009	0.86376411060998	32.8597397135103	2.7	1.7	0.171584605972408	0.86376411060998	NA	NA	NA
chr18	14413593	0.40820966475105	0.241552871533008	5.47732921283154	2.3	1.42	1.17111421312786	0.241552871533008	NA	NA	NA
chr18	14414760	0.324723638743417	0.359948580569999	32.7049464010475	2	1.33	0.915463071327208	0.359948580569999	NA	NA	NA
chr18	14415500	0.209115298299831	0.562044384201387	31.3077875586474	2.2	1.03	0.579807581728336	0.562044384201387	NA	NA	NA
chr18	14415554	0.0992084810468865	0.785104830171416	32.4986398030221	2.3	1.06	0.272672689345381	0.785104830171416	NA	NA	NA
chr18	14416358	0.534177603684915	0.111709438604653	32.4844984820638	2.4	1.17	1.59055642069247	0.111709438604653	NA	NA	NA
chr18	14421879	0.266376816961799	0.456916538343548	32.3291480758226	2.1	0.994	0.74393377924793	0.456916538343548	NA	NA	NA
chr18	14433148	0.0405032935842532	0.911544253623461	39.9671761966507	2.5	2.22	0.111090914123994	0.911544253623461	NA	NA	NA
chr18	14508221	0.333125761115366	0.34691248536872	40.2129452103362	2.5	2.84	0.940594921623164	0.346912485368721	POTEC	NA	NA
chr18	14513432	0.188316977692501	0.602357254392218	44.1949827022824	2.1	1.52	0.521013661650437	0.602357254392218	POTEC	NA	NA
chr18	14513558	0.000576630099365688	0.998738622076696	42.0208652681365	2.2	2.49	0.00158090344228763	0.998738622076696	POTEC	NA	NA
chr18	14543191	0.408209664751058	0.241552871533008	27.3866460641577	3.4	2.8	1.17111421312786	0.241552871533008	POTEC	NA	NA
chr18	14543470	0.138187707522743	0.703420951614868	4.24587076581215	2.9	1.85	0.380706626047444	0.703420951614868	POTEC	NA	NA
chr18	14543513	0.167511358986441	0.643679026266836	16.0203898711521	3	2.11	0.462561059310898	0.643679026266836	POTEC	NA	NA
chr18	14543520	0.138187707522732	0.703420951614872	11.1420681398149	3.2	2.1	0.380706626047438	0.703420951614872	POTEC	NA	NA
chr18	14543539	0.357440079005628	0.310573011680791	20.9043184904494	3.1	2.6	1.01402041364856	0.310573011680791	POTEC	NA	NA
chr18	14543558	0.0134094772641685	0.970672042443708	19.8979595341865	3.3	2.71	0.0367654247605596	0.970672042443708	POTEC	NA	NA
chr18	14543595	0.747025708192809	0.0130310903948926	19.7508166561066	3.1	2.64	2.48291848348924	0.0130310903948925	POTEC	NA	NA
chr18	14543617	0.310908757505363	0.381904481410658	21.7773108042728	2.8	2.15	0.874392608313481	0.381904481410658	NA	NA	NA
chr18	14543626	0.138187707522744	0.703420951614863	3.71402271327164	2.5	2.01	0.380706626047449	0.703420951614863	NA	NA	NA
chr18	14543628	0.604313432324412	0.0642444222097005	9.83047873411401	3.1	2.64	1.85047983203449	0.0642444222097005	NA	NA	NA
chr18	14543630	0.191923940460004	0.595292085912125	14.7721737015682	3	2	0.531182835936019	0.595292085912126	NA	NA	NA
chr18	14543637	0.0133513450179997	0.970799138443593	16.3495534380199	3	2.36	0.0366060263204253	0.970799138443593	NA	NA	NA
chr18	14543641	0.415866924009342	0.231967552649189	8.2477420667483	3.2	2.66	1.19530585600002	0.231967552649189	NA	NA	NA
chr18	14543643	0.397885295798211	0.254822078061876	9.17435170127879	3	2.11	1.13871491909911	0.254822078061876	NA	NA	NA
chr18	14543652	0.00135568952868288	0.997034434606411	21.8239035381186	2.8	1.81	0.00371679359054222	0.997034434606411	NA	NA	NA
chr18	14543657	0.138187707522744	0.703420951614866	3.30102338755584	3.1	2.38	0.380706626047446	0.703420951614866	NA	NA	NA
chr18	14543668	0.138187707522744	0.703420951614863	3.71402271327164	2.8	2.15	0.380706626047449	0.703420951614863	NA	NA	NA
chr18	14543675	0.179347996050746	0.620053946519982	15.7482550915998	3	2.45	0.495773892574169	0.620053946519982	NA	NA	NA
chr18	14543679	0.138187707522744	0.703420951614863	3.71402271327164	2.9	2.08	0.380706626047449	0.703420951614863	NA	NA	NA
chr18	14543681	0.332206044542994	0.348327613703803	28.1237408862162	2.6	2.12	0.937838108232555	0.348327613703803	NA	NA	NA
chr18	14543683	0.138187707522734	0.703420951614871	6.60204677511167	2.8	2.49	0.380706626047439	0.703420951614871	NA	NA	NA
chr18	14543693	0.634627080944401	0.0487165387622342	28.829986670846	2.8	2.49	1.971064149253	0.0487165387622341	NA	NA	NA
chr18	14543725	0.148088734743974	0.68306708566434	31.6624650033566	2.6	1.51	0.408281410156298	0.68306708566434	NA	NA	NA
chr18	14543731	0.165778183015772	0.647163176191897	15.6142312577278	2.6	2.46	0.457706696690536	0.647163176191897	NA	NA	NA
chr18	14543769	0.594095602507499	0.0701302716036856	8.89267261509082	3	2.45	1.81106835299171	0.0701302716036856	NA	NA	NA
chr18	14543806	0.386432683627817	0.270002523784749	29.257246404192	2.4	1.78	1.10305674421958	0.270002523784749	NA	NA	NA
chr18	14543879	0.326808900365479	0.356690658756193	13.0726959645502	3.6	2.72	0.921689308873195	0.356690658756193	NA	NA	NA
chr18	14545749	0.264099009253553	0.46091986940187	30.6622229871269	2.9	3.45	0.73733299900987	0.46091986940187	NA	NA	NA
chr18	14546609	0.425392495306447	0.22034908753805	9.08045712847583	3.4	3.17	1.22560039922768	0.22034908753805	NA	NA	NA
chr18	14546617	0.172512627414283	0.633660308233365	7.57505387576093	3.5	2.88	0.476581291293552	0.633660308233364	NA	NA	NA
chr18	14546705	0.138187707522743	0.703420951614865	2.47502473612422	3.3	3.27	0.380706626047447	0.703420951614865	NA	NA	NA
chr18	14546709	0.262889320782087	0.463052274839347	30.2552572587643	3.4	3.2	0.73383012995673	0.463052274839347	NA	NA	NA
chr18	14546786	0.123892427434176	0.733107038835459	13.2292856690513	3.1	2.6	0.34099540779429	0.733107038835459	NA	NA	NA
chr18	14548544	0.118909388482502	0.74353248696122	34.0047927082571	3	2.49	0.327179021440978	0.74353248696122	NA	NA	NA
chr18	14548851	0.641094033217266	0.0457645185437209	30.2758785692847	3.3	3.27	1.99755875527668	0.045764518543721	NA	NA	NA
chr18	14549026	0.421469090637163	0.225093411228933	7.95266032410274	3.1	2.96	1.21309523594198	0.225093411228933	NA	NA	NA
chr18	14549315	0.385972562391078	0.270622500766499	9.22418009665521	3.3	2.5	1.10163013716315	0.270622500766499	NA	NA	NA
chr18	14549344	0.439986747353156	0.203207691138045	11.8073618583567	3.6	3.06	1.27246573482636	0.203207691138045	NA	NA	NA
chr18	14550494	0.151659678622092	0.675770320381026	17.7921012233445	3.5	3.84	0.418241822794766	0.675770320381026	NA	NA	NA
chr18	14550620	0.258903406048337	0.47010941835559	14.488548268399	4.1	3.51	0.72230103232036	0.47010941835559	NA	NA	NA
chr18	14550652	0.148092328689206	0.683059729892374	7.91565055261566	3.2	2.35	0.408291430581797	0.683059729892374	NA	NA	NA
chr18	14550705	0.291472001989876	0.413867212631076	28.6254146100083	3.7	3.53	0.817107123102406	0.413867212631076	NA	NA	NA
chr18	14550760	0.546119906307969	0.102428531966808	9.27731688177049	3.8	3.55	1.63319242818252	0.102428531966808	NA	NA	NA
chr18	14550763	0.546119906307969	0.102428531966808	9.27731688177049	3.6	3.6	1.63319242818252	0.102428531966808	NA	NA	NA
chr18	14550804	0.482974478991422	0.157362183780649	14.0169900831013	3.8	3.22	1.41399904194569	0.157362183780649	NA	NA	NA
chr18	14550949	0.52228361681553	0.121460303766047	26.0467540253773	3.1	2.64	1.54867318217122	0.121460303766047	NA	NA	NA
chr18	14551426	0.138187707522738	0.703420951614869	4.95302069041907	3.8	3.19	0.380706626047441	0.70342095161487	NA	NA	NA
chr18	14551438	0.340648170815204	0.335448162090424	10.842945460239	4.1	3.03	0.963198012997868	0.335448162090424	NA	NA	NA
chr18	14553312	0.13944543460698	0.700825681050983	29.405452097182	3.8	2.53	0.384206122201161	0.700825681050983	NA	NA	NA
chr18	14553356	0.203120204295854	0.57355710860371	20.7767578731311	3.8	3.22	0.562820515978652	0.57355710860371	NA	NA	NA
chr18	14553567	0.417027138844381	0.230534281657244	29.6766549175553	4.1	2.64	1.1989837053315	0.230534281657244	NA	NA	NA
chr18	14553970	0.181760403994578	0.615276270028913	15.8435055835361	3.5	3.57	0.502556285804491	0.615276270028913	NA	NA	NA
chr18	14553992	0.49939938517455	0.14166822548431	11.6406270573545	2.9	3.31	1.46960699204391	0.14166822548431	NA	NA	NA
chr18	14555361	0.294811001325158	0.408288947278609	28.7660323403707	3.3	2.41	0.826908461183646	0.408288947278609	NA	NA	NA
chr18	14555564	0.430040508320989	0.214803153439508	20.1435369227215	3.4	2.63	1.24046580782158	0.214803153439508	NA	NA	NA
chr18	14556901	0.56410213401076	0.0894007538523109	14.1655466375823	3.7	2.67	1.69856723766725	0.0894007538523109	NA	NA	NA
chr18	14557038	0.303881862737494	0.393317095034772	28.2113872636062	3.1	2.56	0.85361725443822	0.393317095034772	NA	NA	NA
chr18	14558330	0.113910970690436	0.754027947294319	16.966603531235	3.1	1.91	0.313332649615455	0.754027947294319	NA	NA	NA
chr18	14558381	0.138187707522744	0.703420951614866	3.30102338755584	4	2.31	0.380706626047446	0.703420951614866	NA	NA	NA
chr18	14558385	0.138187707522744	0.703420951614866	3.30102338755584	3.8	2.35	0.380706626047446	0.703420951614866	NA	NA	NA
chr18	14558393	0.392987426008854	0.261255035445305	10.3130298552403	3.8	1.87	1.12342971520749	0.261255035445305	NA	NA	NA
chr18	14558477	0.174175471015915	0.630340983754482	8.93055283622619	3.9	2.18	0.481246967212111	0.630340983754482	NA	NA	NA
chr18	14558491	0.225431168095583	0.531174944731611	14.5808542503381	4.1	2.33	0.626213452489758	0.531174944731611	NA	NA	NA
chr18	14558545	0.0363950437524893	0.920491214856084	32.5830150728591	3.9	2.18	0.0998149803382711	0.920491214856084	NA	NA	NA
chr18	14558680	0.174175471015915	0.630340983754482	8.93055283622619	4.2	2.53	0.481246967212111	0.630340983754482	NA	NA	NA
chr18	14559117	0.383751139040736	0.273626615692747	30.2469916128084	3.6	2.59	1.09474899878157	0.273626615692747	NA	NA	NA
chr18	14559239	0.142455842811329	0.694625170464381	35.2770742735467	3.1	2.33	0.39258615021921	0.694625170464381	NA	NA	NA
chr18	14560277	0.312907797494003	0.378687721206944	9.49688528701009	3.8	2.94	0.88031678681068	0.378687721206944	NA	NA	NA
chr18	14560330	0.341325232811373	0.334425970225146	29.3083612869285	3.7	2.31	0.965237296286152	0.334425970225146	NA	NA	NA
chr18	14560384	0.138187707522741	0.703420951614864	2.97121817061731	4	2.91	0.380706626047449	0.703420951614864	NA	NA	NA
chr18	14560520	0.376529321254565	0.283517666661836	24.4735714330849	3.9	2.18	1.07245065419168	0.283517666661836	NA	NA	NA
chr18	14561133	0.183589026389975	0.611663398557998	34.5473898664212	3.8	2.97	0.507700498826184	0.611663398557998	NA	NA	NA
chr18	14561174	0.138187707522738	0.703420951614869	5.40167463418228	4	2.91	0.380706626047442	0.703420951614869	NA	NA	NA
chr18	14561707	0.655738457737067	0.0395274024701473	24.0835592116299	3.4	2.01	2.0586539303675	0.0395274024701473	NA	NA	NA
chr18	14562546	0.213712838527097	0.553276464566611	9.40319493591611	3.2	3.61	0.592857586810513	0.553276464566611	NA	NA	NA
chr18	14562732	0.152658426159213	0.673733821599525	20.8515812984354	3.6	3.31	0.421029115121889	0.673733821599525	NA	NA	NA
chr18	14562954	0.877974405499575	0.000835077413471505	9.13596496414922	3.7	3.74	3.34089851422154	0.000835077413471552	NA	NA	NA
chr18	14564090	0.0927591752155406	0.79882620669749	29.0863491014857	3.2	3.33	0.254866505718588	0.79882620669749	NA	NA	NA
chr18	14564199	0.155036716372194	0.668892059136114	10.4090465123753	3.6	3.5	0.427669087067826	0.668892059136114	NA	NA	NA
chr18	14564375	0.586379561753849	0.0748004801997697	16.1697563296069	3.5	3.78	1.78168582218646	0.0748004801997697	NA	NA	NA
chr18	14564778	0.204953373775522	0.570027320607792	36.1205241003415	3.4	3.66	0.56801126232524	0.570027320607792	NA	NA	NA
chr18	14564948	0.328477272878491	0.354094779120823	4.92757276283472	3.7	3.97	0.926676005680748	0.354094779120823	NA	NA	NA
chr18	14564993	0.402900370041548	0.248327144033966	28.7597183410308	3.9	4.31	1.15442213637157	0.248327144033966	NA	NA	NA
chr18	14565010	0.347206529703918	0.325614303405857	31.489404658315	3.8	3.99	0.982986052105692	0.325614303405857	NA	NA	NA
chr18	14565029	0.368667905646345	0.294500468330995	36.1724387589701	3	3.06	1.04829987258542	0.294500468330995	NA	NA	NA
chr18	14565222	0.630830834062835	0.0505071826222623	23.2144539290718	3.5	3.41	1.95564334856057	0.0505071826222623	NA	NA	NA
chr18	14566323	0.472097263959106	0.168308105352925	21.7529150090975	4	3.33	1.37766058705723	0.168308105352925	NA	NA	NA
chr18	14566338	0.227136116962652	0.527989446994875	7.303972660195	4	3.59	0.631078119480092	0.527989446994875	NA	NA	NA
chr18	14566510	0.690950228159772	0.0269314009788587	24.9847719664404	3.8	3.29	2.21251065257619	0.0269314009788586	NA	NA	NA
chr18	14566733	0.50266928485471	0.138663070438679	28.8002221094435	3.6	4.14	1.48078801796862	0.138663070438679	NA	NA	NA
chr18	14566825	0.443690810288285	0.198984356932239	13.5642795974299	3.4	3.86	1.28445054556161	0.198984356932239	NA	NA	NA
chr18	14566855	0.658561546489029	0.0383948101319182	30.6194091386582	3	3.27	2.07061477683722	0.0383948101319183	NA	NA	NA
chr18	14569217	0.484111135529393	0.156243826436534	19.1966173215845	3.4	4.03	1.41781827778358	0.156243826436534	NA	NA	NA
chr18	14569254	0.0415758286225694	0.909209918521563	14.5281509218721	3.9	3.9	0.114035163859101	0.909209918521563	NA	NA	NA
chr18	14569340	0.401856206933921	0.249671737552254	4.57942962366692	3.8	4.57	1.15114706675792	0.249671737552254	NA	NA	NA
chr18	14569525	0.313285116553383	0.378082054149233	28.588262301615	3.4	3.37	0.881435677769104	0.378082054149234	NA	NA	NA
chr18	14571015	0.334878791342439	0.344223272221548	14.627827693177	2.9	2.92	0.945853580954868	0.344223272221547	OR4K7P	NA	NA
chr18	14571957	0.138187707522752	0.703420951614861	2.28486677320472	3.5	3.47	0.380706626047453	0.703420951614861	NA	NA	NA
chr18	14577139	0.310179847428283	0.38308072208757	35.4161366491766	3	2.62	0.872234023218922	0.38308072208757	NA	NA	NA
chr18	14579153	0.2429789448221	0.498767674677857	30.6990469607563	2.9	2.13	0.676430001203963	0.498767674677857	NA	NA	NA
chr18	14580121	0.293176054578333	0.411015876307361	15.1375756965927	2.9	2.33	0.82210722065408	0.411015876307361	NA	NA	NA
chr18	14581028	0.0787046984313845	0.828895987738908	38.4752899090982	2.3	1.64	0.216117719731792	0.828895987738908	NA	NA	NA
chr18	14581060	0.319531459016938	0.368124941279405	14.7103302088818	2.8	2.2	0.899991185969002	0.368124941279405	NA	NA	NA
chr18	14581090	0.227136116962651	0.527989446994874	14.60794532039	2.8	2.49	0.631078119480092	0.527989446994874	NA	NA	NA
chr18	14582161	0.338777891096468	0.33828012750358	31.1098790342632	2.7	2.41	0.957569019411071	0.33828012750358	NA	NA	NA
chr18	14585677	0.269917647892254	0.45072451716537	24.3519097168331	2.7	2.11	0.754207695950499	0.45072451716537	NA	NA	NA
chr18	14592463	0.356270444015668	0.312273309802508	18.9053160261292	2.8	2.82	1.01046343390838	0.312273309802508	NA	NA	NA
chr18	14596018	0.0439067708174121	0.90413888279733	15.9923731850787	2.1	1.66	0.12043460155198	0.90413888279733	NA	NA	NA
chr18	14623829	0.0129214246813171	0.971739102355092	33.1640820434311	2.7	1.49	0.0354271918516003	0.971739102355092	NA	NA	NA
chr18	14635402	0.564663563498059	0.0890120781664337	33.0128474399328	1.9	2.02	1.70063217649738	0.0890120781664336	NA	NA	NA
chr18	14670989	0.276498180575007	0.43931849456606	38.0379664968545	1.4	0.843	0.773344553858419	0.43931849456606	NA	NA	NA
chr18	14699869	0.843288156446687	0.00217413392443664	17.9212878906331	2.2	1.03	3.06535276812511	0.00217413392443655	GTF2IP8	NA	NA
chr18	14699880	0.733323355122578	0.0158027518786081	22.0890686908907	2.1	0.876	2.41343948406521	0.0158027518786081	GTF2IP8	NA	NA
chr18	14735951	0.547985736728074	0.101024171110616	41.8243838072538	1.6	1.58	1.63990860649271	0.101024171110616	ANKRD30B	NA	NA
chr18	14774790	0.312907797494003	0.378687721206945	28.4935052115514	1.5	0.527	0.880316786810679	0.378687721206945	ANKRD30B	NA	NA
chr18	14780779	0.590871576993749	0.0720578353897849	16.135312572131	1.8	0.632	1.79875253004957	0.0720578353897849	ANKRD30B	NA	NA
chr18	14780917	0.336586210213927	0.341614263952054	32.5066625601644	1.7	1.06	0.950980521467588	0.341614263952054	ANKRD30B	NA	NA
chr18	14781741	0.138187707522734	0.703420951614872	29.7121817061732	1.8	0.789	0.380706626047437	0.703420951614873	ANKRD30B	NA	NA
chr18	14782725	0.299960137771845	0.399757181694862	42.7046593143978	2	1.33	0.842054975838837	0.399757181694862	ANKRD30B	NA	NA
chr18	14782808	0.36909897663475	0.293892438364674	35.9951235452045	1.9	1.29	1.04962091242846	0.293892438364674	ANKRD30B	NA	NA
chr18	14784093	0.0522941138631267	0.885918941593261	43.7692436601751	2.3	1.49	0.143470077312312	0.885918941593261	ANKRD30B	NA	NA
chr18	14784108	0.40185620693392	0.249671737552253	6.86777088132411	2.2	1.4	1.15114706675792	0.249671737552253	ANKRD30B	NA	NA
chr18	14787380	0.172670621923042	0.633344669600375	30.4481048867805	2.2	1.03	0.477024508454113	0.633344669600375	ANKRD30B	NA	NA
chr18	14787546	0.0723628461168751	0.84253255948459	17.4536940991494	2	1.05	0.198655086489958	0.84253255948459	ANKRD30B	NA	NA
chr18	14791636	0.360558731122531	0.306063312255929	13.9910476847713	2.3	0.823	1.02351732590559	0.306063312255929	ANKRD30B	NA	NA
chr18	14791777	0.248319837026614	0.489074487011111	15.0379280257593	2.4	1.26	0.691781610210041	0.489074487011111	ANKRD30B	NA	NA
chr18	14792594	0.054922435867303	0.880218923808993	20.784920074418	1.5	0.707	0.150691696320601	0.880218923808993	ANKRD30B	NA	NA
chr18	14796475	0.028224190269034	0.938308743002467	12.3333584818967	2.7	1.34	0.077395723160773	0.938308743002467	ANKRD30B	NA	NA
chr18	14796686	0.22713611696265	0.527989446994876	4.87028896981803	3.2	1.48	0.63107811948009	0.527989446994876	ANKRD30B	NA	NA
chr18	14796755	0.089734593945869	0.805278574878234	16.8685263970729	3.1	1.73	0.246521485042209	0.805278574878234	ANKRD30B	NA	NA
chr18	14796760	0.374887319534725	0.285793095640988	27.9398626335518	3.1	1.85	1.06739590766066	0.285793095640988	ANKRD30B	NA	NA
chr18	14797363	0.227136116962652	0.527989446994875	12.5219307286383	2.9	1.97	0.631078119480092	0.527989446994875	ANKRD30B	NA	NA
chr18	14797601	0.202990342493173	0.573807472000046	12.6405369553353	3.3	1.57	0.56245291985609	0.573807472000046	ANKRD30B	NA	NA
chr18	14798093	0.0985243582201237	0.78655789275943	33.0648365748932	2.7	1.64	0.270783055708274	0.78655789275943	ANKRD30B	NA	NA
chr18	14798191	0.181675393646361	0.615444409800044	15.3186938540663	2.9	1.73	0.502317203395472	0.615444409800044	ANKRD30B	NA	NA
chr18	14798196	0.340919923872225	0.335037691426891	17.1808716237513	3.1	1.6	0.964016424485944	0.335037691426891	ANKRD30B	NA	NA
chr18	14798393	0.408209664751058	0.241552871533007	18.258676930974	2.6	1.58	1.17111421312786	0.241552871533008	ANKRD30B	NA	NA
chr18	14798609	0.302316512860708	0.395881606499757	16.2601682935002	2.9	1.79	0.84899943530415	0.395881606499757	ANKRD30B	NA	NA
chr18	14798656	0.320742681733902	0.366209392849317	15.1620598486568	3	1.76	0.903596509435065	0.366209392849317	ANKRD30B	NA	NA
chr18	14799041	0.109164656937101	0.764027756739945	38.5785572196869	2.4	1.71	0.300195867915097	0.764027756739945	ANKRD30B	NA	NA
chr18	14799527	0.224692479340676	0.53255750696151	31.6689660752435	2	1.25	0.624106710875698	0.53255750696151	ANKRD30B	NA	NA
chr18	14799562	0.222507353348924	0.536655763592061	31.2128697125723	2.8	1.32	0.617877997635037	0.536655763592061	ANKRD30B	NA	NA
chr18	14800027	0.22713611696265	0.527989446994876	4.87028896981803	3	1.63	0.63107811948009	0.527989446994876	ANKRD30B	NA	NA
chr18	14800033	0.0185885530187102	0.959351587633549	14.1396293357712	3	1.41	0.0509672872673323	0.959351587633549	ANKRD30B	NA	NA
chr18	14800088	0.525657194661317	0.118642757003382	14.004231618083	3.3	1.42	1.56049581997177	0.118642757003382	ANKRD30B	NA	NA
chr18	14800108	0.000706515246925459	0.998454498667915	22.6075644171652	2.7	1.34	0.00193699988000165	0.998454498667915	ANKRD30B	NA	NA
chr18	14800295	0.174575435633934	0.629543469774157	29.3675138410481	2.6	1.17	0.482369519667494	0.629543469774156	ANKRD30B	NA	NA
chr18	14800333	0.447918776108165	0.194226659857401	8.94074253073962	3.2	1.55	1.29817659192953	0.194226659857401	ANKRD30B	NA	NA
chr18	14800338	0.22713611696265	0.527989446994876	4.87028896981803	3.1	1.37	0.63107811948009	0.527989446994876	ANKRD30B	NA	NA
chr18	14800346	0.392326020208216	0.262130525004437	13.797393453845	3	1.41	1.12136970732406	0.262130525004437	ANKRD30B	NA	NA
chr18	14800355	0.392326020208216	0.262130525004437	9.19734247633311	2.8	1.03	1.12136970732406	0.262130525004437	ANKRD30B	NA	NA
chr18	14800396	0.397304425887041	0.255580370667921	16.0591269691954	3.1	1.45	1.13689933379623	0.255580370667921	ANKRD30B	NA	NA
chr18	14800425	0.342297337109076	0.332961142720814	28.2854553266963	3	1.63	0.968166659963181	0.332961142720814	ANKRD30B	NA	NA
chr18	14800469	0.558881099726592	0.0930673317573102	13.2744417422881	2.9	1.2	1.6794348208847	0.0930673317573103	ANKRD30B	NA	NA
chr18	14800545	0.483360127748566	0.156982204100072	31.3230939401335	2.9	1.45	1.41529437317295	0.156982204100072	ANKRD30B	NA	NA
chr18	14800575	0.180544092970311	0.617683511667068	22.1302550637662	2.9	0.994	0.499136093721179	0.617683511667068	ANKRD30B	NA	NA
chr18	14800613	0.22549787935058	0.531050156581692	8.31966442916915	3.2	1.48	0.626403740749983	0.531050156581692	ANKRD30B	NA	NA
chr18	14800615	0.22713611696265	0.527989446994876	4.87028896981803	3.2	1.48	0.63107811948009	0.527989446994876	ANKRD30B	NA	NA
chr18	14800619	0.227136116962651	0.527989446994876	5.843178128156	2.8	1.55	0.63107811948009	0.527989446994876	ANKRD30B	NA	NA
chr18	14800731	0.0897145083879461	0.805321459408393	27.2884600564621	2.8	1.55	0.24646607936287	0.805321459408392	ANKRD30B	NA	NA
chr18	14800841	0.625751196807955	0.0529709146161529	26.1244295556147	3.3	1.57	1.93515796181569	0.0529709146161528	ANKRD30B	NA	NA
chr18	14801063	0.11217130607884	0.757689433104946	18.2168466641098	3	1.15	0.308516386799405	0.757689433104946	ANKRD30B	NA	NA
chr18	14801115	0.295330173316622	0.40742482239412	26.6931309441877	3.3	1.34	0.828433886383461	0.40742482239412	ANKRD30B	NA	NA
chr18	14801282	0.15374969859369	0.671510839755976	22.7603925245736	3.5	0.85	0.424075380392023	0.671510839755976	ANKRD30B	NA	NA
chr18	14801293	0.675577583800889	0.0320290080523269	10.0843826660517	3.5	1.35	2.14404841064203	0.0320290080523269	ANKRD30B	NA	NA
chr18	14801320	0.482974478991422	0.157362183780649	14.0169900831013	3.3	1.06	1.41399904194569	0.157362183780649	ANKRD30B	NA	NA
chr18	14801396	0.195981304987296	0.587381047157419	29.4929508329678	3.3	1.7	0.542635128852228	0.587381047157419	ANKRD30B	NA	NA
chr18	14801775	0.392701049161134	0.261633908729056	21.0719987929596	2.7	1.64	1.12253764991733	0.261633908729056	ANKRD30B	NA	NA
chr18	14801975	0.299803648211508	0.400015205064433	13.0484947987767	2.6	1.35	0.841594078289329	0.400015205064433	ANKRD30B	NA	NA
chr18	14802010	0.214047346145039	0.552640624611761	32.8369318252539	2.6	1.17	0.593807870089644	0.552640624611761	ANKRD30B	NA	NA
chr18	14802103	0.33832162876255	0.338972847562943	7.05772904322059	2.2	1.14	0.956196738210486	0.338972847562943	ANKRD30B	NA	NA
chr18	14802122	0.194231647175286	0.590787763624111	31.4059057967839	2.5	1.65	0.537694808962594	0.590787763624111	ANKRD30B	NA	NA
chr18	14802130	0.33832162876255	0.338972847562943	5.64618323457647	2.6	1.58	0.956196738210485	0.338972847562943	ANKRD30B	NA	NA
chr18	14802450	0.360558731122531	0.306063312255929	27.9820953695426	2.7	1.57	1.02351732590559	0.30606331225593	ANKRD30B	NA	NA
chr18	14802653	0.0558894664615639	0.878122966624599	35.1748191306341	3.4	1.71	0.153349119918724	0.878122966624599	ANKRD30B	NA	NA
chr18	14802881	0.306545892354615	0.38897114164635	29.1901504424022	3	1.63	0.861484704739574	0.38897114164635	ANKRD30B	NA	NA
chr18	14803066	0.282074008080658	0.429758740679058	14.7665769939777	2.9	1.79	0.78960456627818	0.429758740679058	ANKRD30B	NA	NA
chr18	14803282	0.138187707522735	0.703420951614871	7.42804542654329	3	1.25	0.380706626047439	0.703420951614871	ANKRD30B	NA	NA
chr18	14803348	0.387939337809946	0.26797786579609	28.9836973166359	2.6	1.43	1.1077313270725	0.267977865796091	ANKRD30B	NA	NA
chr18	14803393	0.306373455692333	0.389251737241781	13.4843288923133	3	1.63	0.860975136226923	0.389251737241781	ANKRD30B	NA	NA
chr18	14803464	0.0711210324676515	0.845207297134476	21.4357589588435	2.8	1.32	0.195237149984507	0.845207297134476	ANKRD30B	NA	NA
chr18	14803478	0.138187707522735	0.703420951614871	7.42804542654329	2.8	1.23	0.380706626047439	0.703420951614871	ANKRD30B	NA	NA
chr18	14803531	0.373525113613102	0.287688230867118	27.5046589558043	3.1	1.66	1.06320668633244	0.287688230867118	ANKRD30B	NA	NA
chr18	14803615	0.0343210277373894	0.925011125303045	25.506606446188	3.1	1.45	0.0941234089134807	0.925011125303045	ANKRD30B	NA	NA
chr18	14803799	0.263053430561645	0.462762729812532	18.5324913890562	2.8	1.4	0.734305232116976	0.462762729812532	ANKRD30B	NA	NA
chr18	14803970	0.79000335757702	0.00654598560771636	14.9848576559823	3.1	1.45	2.71909979103194	0.00654598560771635	ANKRD30B	NA	NA
chr18	14804111	0.227136116962652	0.527989446994875	7.303972660195	3	1.56	0.631078119480092	0.527989446994875	ANKRD30B	NA	NA
chr18	14804395	0.0364254439746377	0.920424978499947	19.7248091136072	3.1	1.6	0.0998984102193314	0.920424978499947	ANKRD30B	NA	NA
chr18	14804439	0.138187707522735	0.703420951614871	7.42804542654329	3.3	1.57	0.380706626047439	0.703420951614871	ANKRD30B	NA	NA
chr18	14804464	0.287239782208872	0.420989013628683	31.2124221318398	3	1.41	0.804706593819995	0.420989013628682	ANKRD30B	NA	NA
chr18	14804504	0.138187707522735	0.703420951614872	14.8560908530866	3.5	1.27	0.380706626047438	0.703420951614872	ANKRD30B	NA	NA
chr18	14804540	0.35022612366794	0.321137494822905	14.5409539100579	3.5	1.72	0.992123068205251	0.321137494822905	ANKRD30B	NA	NA
chr18	14804559	0.0407181711172528	0.9110765308292	28.1086007078213	3.3	1.49	0.111680765482302	0.9110765308292	ANKRD30B	NA	NA
chr18	14805727	0.134376405772609	0.711302184894277	19.4214205864991	3.2	1.69	0.370107780792279	0.711302184894277	ANKRD30B	NA	NA
chr18	14805946	0.401856206933921	0.249671737552253	9.1561121389813	2.9	1.29	1.15114706675792	0.249671737552253	ANKRD30B	NA	NA
chr18	14805958	0.138187707522735	0.703420951614871	7.42804542654329	2.9	1.52	0.380706626047439	0.703420951614871	ANKRD30B	NA	NA
chr18	14805991	0.0166778267699975	0.963527399919603	13.3301457237775	3.1	0.994	0.0457275564334614	0.963527399919603	ANKRD30B	NA	NA
chr18	14806002	0.233362226705756	0.516423235683562	17.9181580629164	2.9	1.2	0.648868718221	0.516423235683562	ANKRD30B	NA	NA
chr18	14806036	0.20900555270427	0.562254330922669	11.2034175192534	3	1.49	0.579496317133752	0.562254330922669	ANKRD30B	NA	NA
chr18	14806076	0.408209664751052	0.241552871533007	6.84666151603943	3.2	1.32	1.17111421312786	0.241552871533008	ANKRD30B	NA	NA
chr18	14806085	0.385972562391078	0.270622500766498	13.8376539103739	3	1.25	1.10163013716315	0.270622500766498	ANKRD30B	NA	NA
chr18	14806144	0.613054496559507	0.0594743456228201	26.8567076592955	2.4	0.966	1.8846704401954	0.0594743456228199	ANKRD30B	NA	NA
chr18	14806206	0.0973172469346467	0.789123216990247	13.6127319911588	3.1	1.37	0.267449336959905	0.789123216990247	ANKRD30B	NA	NA
chr18	14806214	0.408209664751054	0.241552871533008	13.6933230320789	3.2	1.23	1.17111421312786	0.241552871533008	ANKRD30B	NA	NA
chr18	14806360	0.235785044226758	0.51195095042973	17.0061751305122	3	1.05	0.655802899759522	0.51195095042973	ANKRD30B	NA	NA
chr18	14806535	0.238734303507279	0.506528782631664	18.8912891651999	3.4	1.17	0.664252397310099	0.506528782631664	ANKRD30B	NA	NA
chr18	14806657	0.588116291700549	0.0737322053525282	25.1977132589571	2.9	1.45	1.78827156362562	0.0737322053525282	ANKRD30B	NA	NA
chr18	14806699	0.550512088387719	0.0991421844701344	14.000477631195	3	1.56	1.6490266043257	0.0991421844701343	ANKRD30B	NA	NA
chr18	14806947	0.25598918244875	0.475298878379114	29.3845172420028	2.9	1.45	0.713884054099249	0.475298878379114	ANKRD30B	NA	NA
chr18	14806953	0.387282837934265	0.268859052497974	28.0085759881909	2.8	1.03	1.10569385076894	0.268859052497974	ANKRD30B	NA	NA
chr18	14806965	0.408209664751053	0.241552871533008	9.12796913318377	2.9	1.37	1.17111421312786	0.241552871533008	ANKRD30B	NA	NA
chr18	14806976	0.227136116962651	0.527989446994874	14.60794532039	2.3	0.675	0.631078119480092	0.527989446994874	ANKRD30B	NA	NA
chr18	14807045	0.252396493450238	0.481730777135421	11.4312796127585	2.5	1.18	0.703521557376446	0.481730777135421	ANKRD30B	NA	NA
chr18	14807356	0.306339817038818	0.389306486802554	13.4844822479386	3.2	1.32	0.860875735741005	0.389306486802554	ANKRD30B	NA	NA
chr18	14807562	0.415935540220346	0.231882647790482	24.4974296686986	3.7	1.57	1.19552327593426	0.231882647790482	ANKRD30B	NA	NA
chr18	14808250	0.0961696727565724	0.791563707901384	10.7973931590199	3.5	1.72	0.264280600091216	0.791563707901384	ANKRD30B	NA	NA
chr18	14808338	0.419636960074404	0.227328618833043	33.5456717566928	2.7	1.34	1.20726886048236	0.227328618833043	ANKRD30B	NA	NA
chr18	14808487	0.404773300329571	0.245925465417182	11.2823281833112	2.9	1.45	1.1603029953405	0.245925465417182	ANKRD30B	NA	NA
chr18	14809013	0.40185620693392	0.249671737552253	13.7355417626482	2.7	1.64	1.15114706675792	0.249671737552253	ANKRD30B	NA	NA
chr18	14809087	0.129527484002237	0.721364689692456	35.8374080290592	2.5	1.65	0.356635510606057	0.721364689692456	ANKRD30B	NA	NA
chr18	14809116	0.385972562391078	0.270622500766498	13.8376539103739	2.8	1.48	1.10163013716315	0.270622500766498	ANKRD30B	NA	NA
chr18	14809501	0.258903406048338	0.470109418355591	5.79541930735961	2.8	1.48	0.722301032320358	0.470109418355591	ANKRD30B	NA	NA
chr18	14809651	0.103730798022379	0.775514738206227	25.3575619688105	2.8	1.4	0.285168909834219	0.775514738206227	ANKRD30B	NA	NA
chr18	14810386	0.165346103613901	0.648032736891204	16.6198696610894	3.7	2.5	0.456496848029996	0.648032736891205	ANKRD30B	NA	NA
chr18	14812662	0.238552486477819	0.506862351759453	31.0761473845124	2.7	1.42	0.66373122326553	0.506862351759453	ANKRD30B	NA	NA
chr18	14812862	0.258903406048337	0.47010941835559	14.488548268399	2.4	1.51	0.72230103232036	0.47010941835559	ANKRD30B	NA	NA
chr18	14812944	0.499898368397609	0.141207091197732	14.7907788366432	1.8	1.32	1.47131077302918	0.141207091197732	ANKRD30B	NA	NA
chr18	14813017	0.258903406048337	0.47010941835559	9.65806627571479	2.4	1.35	0.722301032320361	0.47010941835559	ANKRD30B	NA	NA
chr18	14814857	0.507191606272921	0.134571796786036	16.4330395136431	2.4	1.35	1.49631419857277	0.134571796786036	ANKRD30B	NA	NA
chr18	14815025	0.408209664751054	0.241552871533008	13.6933230320789	2.1	1.1	1.17111421312786	0.241552871533008	ANKRD30B	NA	NA
chr18	14815326	0.227136116962651	0.527989446994874	11.686356256312	2.9	1.37	0.631078119480092	0.527989446994874	ANKRD30B	NA	NA
chr18	14815351	0.0213185323948988	0.953386898951059	30.2061735112491	2.9	1.45	0.058454129983935	0.953386898951059	ANKRD30B	NA	NA
chr18	14815391	0.312907797494003	0.378687721206944	9.49688528701009	2.2	0.919	0.88031678681068	0.378687721206944	ANKRD30B	NA	NA
chr18	14815427	0.408209664751058	0.241552871533008	27.3866460641577	3	1.63	1.17111421312786	0.241552871533008	ANKRD30B	NA	NA
chr18	14815607	0.252396493450238	0.481730777135421	11.4312796127585	2.4	1.51	0.703521557376446	0.481730777135421	ANKRD30B	NA	NA
chr18	14815901	0.0978243179933042	0.788045377939538	11.7571008398537	2.1	1.73	0.268849658193305	0.788045377939538	ANKRD30B	NA	NA
chr18	14816151	0.0497826859224335	0.891369861125662	37.9528827885223	2.6	1.58	0.136571049588849	0.891369861125662	ANKRD30B	NA	NA
chr18	14816420	0.33832162876255	0.338972847562943	7.05772904322059	2.2	1.14	0.956196738210486	0.338972847562943	ANKRD30B	NA	NA
chr18	14816427	0.430053161467651	0.214788166432988	8.18768675458066	2.2	1.4	1.2405063514161	0.214788166432988	ANKRD30B	NA	NA
chr18	14816441	0.00535858233569505	0.988278437722243	20.8160408933627	2.4	1.35	0.0146913281811334	0.988278437722243	ANKRD30B	NA	NA
chr18	14816472	0.57429936512427	0.0825093773641629	13.9806318683409	2.5	1.27	1.73630806839124	0.082509377364163	ANKRD30B	NA	NA
chr18	14816538	0.507805483160698	0.134022227282835	33.6416579372619	1.6	0.699	1.49842745648386	0.134022227282836	ANKRD30B	NA	NA
chr18	14816855	0.33832162876255	0.338972847562943	5.64618323457647	2.7	1.64	0.956196738210485	0.338972847562943	ANKRD30B	NA	NA
chr18	14816880	0.0391099546742613	0.914577715024936	10.4243074981033	2.7	1.95	0.107266304957035	0.914577715024937	ANKRD30B	NA	NA
chr18	14817011	0.444522296334543	0.198043387739895	27.5647466007754	2.7	1.83	1.28714604876994	0.198043387739895	ANKRD30B	NA	NA
chr18	14817122	0.208484598390899	0.563251344576203	31.8433218841902	2.8	1.87	0.578018921560781	0.563251344576203	ANKRD30B	NA	NA
chr18	14817518	0.485952227348765	0.154442583410316	14.9257153755171	2.1	1.6	1.42401343352244	0.154442583410316	ANKRD30B	NA	NA
chr18	14817799	0.460925735028897	0.180011025289503	37.447156368116	2	1.56	1.34072108764679	0.180011025289503	ANKRD30B	NA	NA
chr18	14818450	0.360558731122531	0.306063312255929	9.32643238666856	2.2	1.55	1.02351732590559	0.306063312255929	ANKRD30B	NA	NA
chr18	14818823	0.437344677352708	0.206251635636764	28.7913144460866	2.8	1.93	1.26393979853833	0.206251635636764	ANKRD30B	NA	NA
chr18	14818836	0.40185620693392	0.249671737552253	13.7355417626482	1.9	1.2	1.15114706675792	0.249671737552253	ANKRD30B	NA	NA
chr18	14818931	0.480589861915898	0.159724059420263	30.5189069220033	2.8	1.87	1.40600022007908	0.159724059420263	ANKRD30B	NA	NA
chr18	14819188	0.347672262205821	0.324921715548152	28.0659064042309	2.7	1.57	0.984394226798886	0.324921715548152	ANKRD30B	NA	NA
chr18	14819286	0.121646051884573	0.737802118614159	20.1899858420183	2.5	1.51	0.334765326003738	0.73780211861416	ANKRD30B	NA	NA
chr18	14828320	0.40185620693392	0.249671737552253	6.86777088132411	2.2	1.03	1.15114706675792	0.249671737552253	ANKRD30B	NA	NA
chr18	14828406	0.264749332943045	0.459775310047501	34.1788240503624	1.8	1.03	0.739216883915966	0.459775310047501	ANKRD30B	NA	NA
chr18	14829921	0.0796344904469743	0.826900073679884	34.8892718032331	1.5	0.707	0.218679044882992	0.826900073679884	ANKRD30B	NA	NA
chr18	14830908	0.227136116962651	0.527989446994874	14.60794532039	2.5	1.65	0.631078119480092	0.527989446994874	ANKRD30B	NA	NA
chr18	14830910	0.227136116962651	0.527989446994874	14.60794532039	2.4	1.71	0.631078119480092	0.527989446994874	ANKRD30B	NA	NA
chr18	14830920	0.37134709555735	0.290732335516498	14.8631580425111	2.6	1.9	1.05651643657951	0.290732335516498	ANKRD30B	NA	NA
chr18	14830948	0.227136116962651	0.527989446994874	14.60794532039	2.4	1.78	0.631078119480092	0.527989446994874	ANKRD30B	NA	NA
chr18	14830953	0.290527069276544	0.415452349240953	30.2739098241307	2.5	1.72	0.814336248567712	0.415452349240953	ANKRD30B	NA	NA
chr18	14830964	0.289036279114039	0.417958970056327	30.7138336452719	2.4	1.51	0.809967299759264	0.417958970056326	ANKRD30B	NA	NA
chr18	14832511	0.480503308700937	0.159810186022337	28.0773359524911	2.1	0.994	1.40571023654521	0.159810186022337	ANKRD30B	NA	NA
chr18	14832975	0.40185620693392	0.249671737552253	13.7355417626482	1.7	0.675	1.15114706675792	0.249671737552253	ANKRD30B	NA	NA
chr18	14832997	0.392326020208216	0.262130525004438	27.5947869076901	1.7	0.675	1.12136970732406	0.262130525004437	ANKRD30B	NA	NA
chr18	14834296	0.385128211814691	0.271762216740698	34.0563707853165	2	1.05	1.09901340995132	0.271762216740698	ANKRD30B	NA	NA
chr18	14834624	0.0810153554909918	0.823937524745433	23.552179226059	1.9	0.994	0.222483489420384	0.823937524745433	ANKRD30B	NA	NA
chr18	14841258	0.0720540916939027	0.843197450019613	40.7276984158959	2.2	1.32	0.197805235185707	0.843197450019613	ANKRD30B	NA	NA
chr18	14841310	0.383696760934712	0.273700380019586	21.1591072050621	2.6	1.51	1.0945806880017	0.273700380019586	ANKRD30B	NA	NA
chr18	14841828	0.134697042677117	0.710638192406922	31.7238573373635	2.1	1.66	0.370999112945389	0.710638192406922	ANKRD30B	NA	NA
chr18	14842990	0.0836472195954712	0.818296614368797	39.3110816533354	2.2	1.4	0.229736392053072	0.818296614368797	ANKRD30B	NA	NA
chr18	14843788	0.401856206933921	0.249671737552253	9.1561121389813	2.3	1.16	1.15114706675792	0.249671737552253	ANKRD30B	NA	NA
chr18	14850280	0.543220643365221	0.104635123437092	33.5835991548702	1.6	0.843	1.6227861688086	0.104635123437093	ANKRD30B	NA	NA
chr18	14850732	0.134137892034086	0.711796225645265	45.4116147525429	1.7	0.949	0.369444779709829	0.711796225645265	ANKRD30B	NA	NA
chr18	14851282	0.0677219532313167	0.85253577688005	38.9615958220664	1.8	0.632	0.185883939808491	0.85253577688005	ANKRD30B	NA	NA
chr18	14851307	0.583312260990166	0.0767116320265158	26.9392183776069	1.6	0.516	1.7700931047178	0.0767116320265158	ANKRD30B	NA	NA
chr18	14855160	0.258903406048337	0.47010941835559	9.65806627571479	2.1	1.1	0.722301032320361	0.47010941835559	NA	NA	NA
chr18	14863053	0.232620294879399	0.517795990405689	30.9507641003732	2.3	1.89	0.646746550037673	0.517795990405689	NA	NA	NA
chr18	14863248	0.0172774371438902	0.962216886225449	11.8840432817653	2.4	1.9	0.0473718224517175	0.962216886225449	NA	NA	NA
chr18	14863386	0.359114200511317	0.308147839378611	14.1260200907695	2.3	1.83	1.0191161257123	0.308147839378611	NA	NA	NA
chr18	14863423	0.0840414287440052	0.817452340599187	25.7476670415005	2.2	1.62	0.230822963523338	0.817452340599187	NA	NA	NA
chr18	14870127	0.497858130115965	0.143098380568912	13.8829095863797	2	1.41	1.4643498593342	0.143098380568912	NA	NA	NA
chr18	14870271	0.258903406048338	0.470109418355591	5.79541930735961	2.9	2.38	0.722301032320358	0.470109418355591	NA	NA	NA
chr18	14870322	0.0847095791749372	0.816021755915466	34.8350324389876	2.5	2.17	0.232664733996295	0.816021755915466	NA	NA	NA
chr18	14870542	0.622303753998351	0.0546876242838076	31.0062248789618	2.6	2.01	1.92134978780436	0.0546876242838077	NA	NA	NA
chr18	14873842	0.540838096683794	0.106470735394555	16.8225343295884	2.2	1.81	1.61426141623012	0.106470735394555	NA	NA	NA
chr18	14873846	0.408209664751054	0.241552871533008	13.6933230320789	2.3	1.83	1.17111421312786	0.241552871533008	NA	NA	NA
chr18	14873869	0.566692827594145	0.0876162575056806	26.136222171501	2.6	2.17	1.7081082547903	0.0876162575056807	NA	NA	NA
chr18	14873954	0.27361693781083	0.44429617722822	10.6520330319058	2	1.33	0.764958634014192	0.44429617722822	NA	NA	NA
chr18	14875112	0.438316554944225	0.2051288822481	19.1846693490476	2.1	1.37	1.26707385739388	0.2051288822481	NA	NA	NA
chr18	14875350	0.473939894706312	0.166422733435688	15.8846813062229	2	1.33	1.38379010605555	0.166422733435688	NA	NA	NA
chr18	14875481	0.33832162876255	0.338972847562942	9.40936436042168	2	1.49	0.956196738210488	0.338972847562942	NA	NA	NA
chr18	14875538	0.469172811125074	0.171326480057494	34.4864064782636	2.2	1.4	1.36795398468168	0.171326480057493	NA	NA	NA
chr18	14876084	0.338804473651281	0.338239790910008	37.5940029421806	2.2	1.32	0.957648981924107	0.338239790910007	NA	NA	NA
chr18	14885576	0.350784180634626	0.320313655635648	30.4348307357487	1.8	1.03	0.993813534574296	0.320313655635648	NA	NA	NA
chr18	14886035	0.312907797494003	0.378687721206944	7.12337630288785	2	1.05	0.880316786810681	0.378687721206944	NA	NA	NA
chr18	14893201	0.0813665342565777	0.823184413217009	34.0437343515152	1.5	0.707	0.223451131173866	0.823184413217009	NA	NA	NA
chr18	14893379	0.227136116962651	0.527989446994874	14.60794532039	1.8	0.789	0.631078119480092	0.527989446994874	NA	NA	NA
chr18	14893503	0.229678899762433	0.523253049805681	40.552898974128	1.8	0.789	0.638338969412724	0.523253049805681	NA	NA	NA
chr18	14893542	0.408209664751058	0.241552871533008	27.3866460641577	1.6	0.699	1.17111421312786	0.241552871533008	NA	NA	NA
chr18	14896422	0.576576296905191	0.0810188958450549	32.6817324839941	1.4	0.699	1.74480455399087	0.0810188958450548	NA	NA	NA
chr18	14896426	0.576576296905191	0.0810188958450549	32.6817324839941	1.4	0.699	1.74480455399087	0.0810188958450548	NA	NA	NA
chr18	14929708	0.00818600811852807	0.982094307146474	32.0145484741369	1.6	0.843	0.0224433419814275	0.982094307146474	NA	NA	NA
chr18	14930747	0.408209664751058	0.241552871533008	27.3866460641577	1.6	0.699	1.17111421312786	0.241552871533008	NA	NA	NA
chr18	14974270	0.102007809187934	0.779165382431333	32.993239421905	1.5	0.972	0.280406849744879	0.779165382431333	NA	NA	NA
chr18	14974392	0.33808854895874	0.339327000626958	38.300577285278	1.9	0.994	0.955495854747283	0.339327000626958	NA	NA	NA
chr18	14989815	0.466722873293769	0.173879755853494	38.4385051189479	1.6	1.26	1.35984254482462	0.173879755853493	NA	NA	NA
chr18	15006886	0.558707196794493	0.0931910817158389	33.1745991565846	2	1.56	1.67879972765993	0.093191081715839	NA	NA	NA
chr18	15007911	0.302725390622477	0.395210966901785	28.6914418851149	1.7	1.06	0.85020527968713	0.395210966901785	NA	NA	NA
chr18	15012407	0.0217386205737504	0.952469233242	43.4830548490028	1.5	0.85	0.0596062590397995	0.952469233242	NA	NA	NA
chr18	15012443	0.33832162876255	0.338972847562941	28.2309161728823	1.5	0.85	0.956196738210488	0.338972847562941	NA	NA	NA
chr18	15017418	0.360558731122531	0.306063312255929	27.9820953695426	2.1	1.29	1.02351732590559	0.30606331225593	NA	NA	NA
chr18	15017470	0.401856206933921	0.249671737552253	9.1561121389813	2.2	1.23	1.15114706675792	0.249671737552253	NA	NA	NA
chr18	15021116	0.33832162876255	0.338972847562941	28.2309161728823	1.5	0.972	0.956196738210488	0.338972847562941	NA	NA	NA
chr18	15026538	0.286999272338591	0.421395445498135	29.2650603222348	1.3	0.675	0.804002648382008	0.421395445498135	NA	NA	NA
chr18	15076079	0.399415528081646	0.252830423872694	28.8113552291785	2.3	1.64	1.14350152027539	0.252830423872693	NA	NA	NA
chr18	15078318	0.508573865370761	0.133336287148395	36.0262083303653	2	1.15	1.5010745244033	0.133336287148395	NA	NA	NA
chr18	15082662	0.202203111328039	0.575326075430841	17.1380934373525	2.4	1.35	0.560224855326515	0.575326075430842	NA	NA	NA
chr18	15082831	0.695664946614394	0.0254868494372652	23.1370193478113	2.4	1.26	2.2339426099957	0.0254868494372653	NA	NA	NA
chr18	15082899	0.331884562287509	0.348822953330342	18.77183114075	2.4	1.35	0.936874819137916	0.348822953330342	NA	NA	NA
chr18	15082995	0.278848927645002	0.43527633181181	30.1804729911017	2	1.25	0.780194614503333	0.43527633181181	NA	NA	NA
chr18	15086633	0.167717863574215	0.643264311337608	34.9971437785938	2.1	1.45	0.463139593672509	0.643264311337608	NA	NA	NA
chr18	15087062	0.194231647175287	0.59078776362411	47.1088586951758	1.8	1.23	0.537694808962594	0.59078776362411	NA	NA	NA
chr18	15087176	0.523157509316671	0.120726491544605	29.1098173838339	1.8	0.789	1.5517314610892	0.120726491544605	NA	NA	NA
chr18	15087227	0.192743282062833	0.59369141374031	31.4153032438036	1.9	1.2	0.533494360640916	0.59369141374031	NA	NA	NA
chr18	15087414	0.174032853748376	0.630625440270262	33.0291785629498	1.9	0.994	0.480846723040898	0.630625440270262	NA	NA	NA
chr18	15087630	0.345633970741745	0.327958491893448	22.2420825652174	2.7	1.42	0.978234226924505	0.327958491893448	NA	NA	NA
chr18	15087699	0.523150698613824	0.12073219982998	28.3728155370108	2.4	1.07	1.5517076148431	0.12073219982998	NA	NA	NA
chr18	15088156	0.0956228180099421	0.792727252814193	38.6954515629368	2.4	0.699	0.262770787334239	0.792727252814193	NA	NA	NA
chr18	15089096	0.435463641520827	0.208434759627538	31.2076255996765	2.3	1.42	1.25788110065864	0.208434759627538	NA	NA	NA
chr18	15089374	0.592875603481269	0.0708556758008641	33.527323084165	2.1	1.29	1.80640131840462	0.070855675800864	NA	NA	NA
chr18	15089563	0.401856206933921	0.249671737552253	9.1561121389813	2.9	1.29	1.15114706675792	0.249671737552253	NA	NA	NA
chr18	15089898	0.54260491929545	0.105107573155769	16.7155508738517	2.5	1.27	1.62058079785166	0.105107573155768	NA	NA	NA
chr18	15090046	0.371618795198924	0.290351655957002	19.3255861401254	2.5	1.08	1.05735049503872	0.290351655957002	NA	NA	NA
chr18	15090050	0.189278919449771	0.600470097479437	17.9453640308462	2.7	0.949	0.523724607915783	0.600470097479437	NA	NA	NA
chr18	15093060	0.424093309293901	0.221913729001391	18.1123699720622	2.4	1.26	1.2214551711237	0.221913729001392	NA	NA	NA
chr18	15093091	0.626464322958112	0.0526203227069128	27.0226591503359	2.7	1.49	1.93802376919421	0.0526203227069129	NA	NA	NA
chr18	15094598	0.00430724012959036	0.990578087016297	24.0949581642441	2.5	0.972	0.0118088911954285	0.990578087016297	NA	NA	NA
chr18	15094764	0.664450488447915	0.0361031084164521	17.1235338908386	2.5	1.18	2.09576425821579	0.036103108416452	NA	NA	NA
chr18	15094847	0.148403222501874	0.682423510652522	22.1740756715997	2.7	0.949	0.40915827767887	0.682423510652522	NA	NA	NA
chr18	15097244	0.0312078990103695	0.931799169824292	34.3428009397524	2	0.816	0.0855814189057401	0.931799169824292	NA	NA	NA
chr18	15097360	0.33832162876255	0.338972847562942	9.40936436042168	2.2	1.14	0.956196738210488	0.338972847562942	NA	NA	NA
chr18	15097387	0.258903406048337	0.47010941835559	9.65806627571479	1.9	0.994	0.722301032320361	0.47010941835559	NA	NA	NA
chr18	15098764	0.0654476603866931	0.857444908412111	34.2391717839834	2.4	1.35	0.179627634424016	0.857444908412111	NA	NA	NA
chr18	15098868	0.394507626321354	0.259248893307609	19.1279819513225	1.7	0.823	1.12816819463909	0.25924889330761	NA	NA	NA
chr18	15098925	0.258903406048337	0.47010941835559	9.65806627571479	2.4	0.966	0.722301032320361	0.47010941835559	NA	NA	NA
chr18	15098976	0.0301352882580821	0.934138889478183	21.0717495324348	1.8	0.789	0.0826386231262071	0.934138889478183	NA	NA	NA
chr18	15099550	0.68580372276901	0.0285711281631775	28.8065600234502	2.1	1.1	2.18935389185309	0.0285711281631775	NA	NA	NA
chr18	15099766	0.217349407809889	0.546379402740755	36.4132729292549	2.2	1.4	0.603194354750831	0.546379402740755	NA	NA	NA
chr18	15099938	0.258903406048337	0.470109418355591	7.24427413419951	2.3	1.06	0.722301032320359	0.470109418355591	NA	NA	NA
chr18	15099947	0.381393904287152	0.276834157306015	11.9335189070593	2.5	1.18	1.08745866371681	0.276834157306015	NA	NA	NA
chr18	15100868	0.138187707522734	0.703420951614872	29.7121817061732	1.1	0.316	0.380706626047437	0.703420951614873	NA	NA	NA
chr18	15102881	0.160811379612162	0.657181829637304	46.990030608572	1.7	0.823	0.443807411307914	0.657181829637304	NA	NA	NA
chr18	15102969	0.287855117115267	0.419950009794017	41.8126421240424	1.7	0.949	0.806507977989585	0.419950009794016	NA	NA	NA
chr18	15103019	0.202498389820691	0.574756292692879	40.672660887346	1.6	0.966	0.56106050260305	0.57475629269288	NA	NA	NA
chr18	15103079	0.258903406048337	0.47010941835559	14.488548268399	1.4	0.516	0.72230103232036	0.47010941835559	NA	NA	NA
chr18	15105131	0.117776659434601	0.745907675067466	17.3777763456536	2.1	0.994	0.324040100317276	0.745907675067466	NA	NA	NA
chr18	15105252	0.375378131971356	0.28511191734221	21.2372999806894	2.3	1.06	1.06890624572966	0.28511191734221	NA	NA	NA
chr18	15113890	0.33832162876255	0.338972847562942	14.1154580864412	2.1	0.876	0.956196738210488	0.338972847562942	NA	NA	NA
chr18	15115327	0.310294472540981	0.382895634644976	38.3215432623033	1.8	0.789	0.872573417959254	0.382895634644976	NA	NA	NA
chr18	15115335	0.360558731122531	0.306063312255929	13.9910476847713	1.8	0.789	1.02351732590559	0.306063312255929	NA	NA	NA
chr18	15115522	0.402992382397897	0.24820885147007	32.1409716273683	1.8	1.03	1.15471085833504	0.24820885147007	NA	NA	NA
chr18	15115557	0.238978268879543	0.506081338284084	22.9451770087734	1.8	0.789	0.664951775400352	0.506081338284083	NA	NA	NA
chr18	15115567	0.385972562391078	0.270622500766498	13.8376539103739	1.8	0.919	1.10163013716315	0.270622500766498	NA	NA	NA
chr18	15116086	0.203966063467924	0.571927370505157	17.1899163614728	1.9	1.29	0.565215242233501	0.571927370505157	NA	NA	NA
chr18	15116612	0.260286435519469	0.467655386430532	34.8965158174644	2.2	1.14	0.726299172684772	0.467655386430532	NA	NA	NA
chr18	15118364	0.290010066214742	0.416320836852451	35.4260482074613	2.5	1.27	0.812820750087585	0.416320836852451	NA	NA	NA
chr18	15118695	0.55271314732813	0.0975207837667849	24.1473877300886	2.4	0.966	1.65699352709862	0.0975207837667849	NA	NA	NA
chr18	15119373	0.132231340819164	0.715748781411261	39.6487552895203	1.5	0.527	0.3641462771545	0.715748781411261	NA	NA	NA
chr18	15120193	0.183703619100453	0.611437243673482	16.7871284822426	1.9	0.738	0.508022956930094	0.611437243673481	NA	NA	NA
chr18	15120492	0.0811268617232376	0.823698382830105	31.9099351287919	1.3	0.675	0.222790730329904	0.823698382830105	NA	NA	NA
chr18	15121231	0.540838096683795	0.106470735394555	33.6450686591768	1.4	0.516	1.61426141623012	0.106470735394555	NA	NA	NA
chr18	15122809	0.385972562391078	0.270622500766499	9.22418009665521	1.5	0.85	1.10163013716315	0.270622500766499	NA	NA	NA
chr18	15122811	0.385972562391078	0.270622500766499	9.22418009665521	1.4	0.843	1.10163013716315	0.270622500766499	NA	NA	NA
chr18	15172696	0.0475851300120474	0.896142909272479	32.8350568431843	2.2	1.03	0.130535323286964	0.896142909272479	NA	NA	NA
chr18	15173528	0.134268833400349	0.711524990848922	22.219324168029	2.2	0.919	0.369808755801795	0.711524990848922	NA	NA	NA
chr18	15173568	0.182317473025719	0.614174856804897	23.6911355740744	2.7	1.06	0.504123125978228	0.614174856804897	NA	NA	NA
chr18	15174334	0.0731587792913741	0.840818962712949	14.1189781564072	2.6	1.43	0.200846038648752	0.840818962712949	NA	NA	NA
chr18	15174757	0.582465590191199	0.0772446836272008	25.7849456605931	2.1	0.994	1.76690175167304	0.0772446836272007	NA	NA	NA
chr18	15179441	0.327525278913166	0.355574851732841	24.1919844258904	2.1	0.876	0.923829964147803	0.355574851732841	NA	NA	NA
chr18	15179908	0.242834644442077	0.499030688920589	31.2854611159928	3	1.56	0.676015681375682	0.499030688920589	NA	NA	NA
chr18	15180183	0.14712375340537	0.685042992069657	15.8337695860695	2.5	1.72	0.405591205110352	0.685042992069657	NA	NA	NA
chr18	15180189	0.123177656504045	0.734600102850531	8.47458136313784	2.7	1.57	0.339012779702226	0.734600102850531	NA	NA	NA
chr18	15183320	0.4533610817903	0.188201324490184	27.2302935868884	2.2	0.789	1.31591872109969	0.188201324490184	NA	NA	NA
chr18	15183843	0.159452460883434	0.659931601841109	32.9174643867232	2.6	1.58	0.440007601434649	0.659931601841109	NA	NA	NA
chr18	15183946	0.667889203756042	0.0348086627043292	26.8989764066148	2.9	1.73	2.11057727449996	0.0348086627043291	NA	NA	NA
chr18	15184006	0.0660895665161227	0.856058881444167	16.5468681788842	3.1	1.29	0.181393294939667	0.856058881444167	NA	NA	NA
chr18	15184017	0.183931544897491	0.610987507726747	40.0030232709912	2.3	1.16	0.508664360355977	0.610987507726747	NA	NA	NA
chr18	15184030	0.346254531757737	0.327032391546957	28.2417721302814	2.4	1.17	0.980108849084477	0.327032391546957	NA	NA	NA
chr18	15184032	0.528925363276663	0.115952462374075	33.9467338065423	2.3	1.06	1.57199175929412	0.115952462374075	NA	NA	NA
chr18	15184075	0.0837395466725408	0.818098863281258	21.6184091558184	2.7	1.34	0.229990871253634	0.818098863281258	NA	NA	NA
chr18	15184120	0.426405116496351	0.219133946959938	26.1834178489328	2.3	1.25	1.22883427744069	0.219133946959938	NA	NA	NA
chr18	15184131	0.192775788929299	0.593627940505595	20.9439100591365	2.3	0.949	0.53358608080555	0.593627940505595	NA	NA	NA
chr18	15184136	0.00862037824117978	0.981144323821613	19.8990093440672	2.4	1.26	0.0236342856097411	0.981144323821613	NA	NA	NA
chr18	15184164	0.0246214421921165	0.946173233731998	15.3869226280377	2.7	1.42	0.0675130997443121	0.946173233731998	NA	NA	NA
chr18	15184184	0.258903406048337	0.47010941835559	9.65806627571479	2.3	1.25	0.722301032320361	0.47010941835559	NA	NA	NA
chr18	15184246	0.484326637807635	0.156032336310599	20.6734581052882	2.1	0.994	1.41854285454073	0.156032336310599	NA	NA	NA
chr18	15184446	0.213053630773323	0.554530338557352	17.0977901465871	2.2	1.14	0.590985198352131	0.554530338557352	NA	NA	NA
chr18	15187034	0.340689198786172	0.335386174663877	35.4784097535183	2.5	1.58	0.963321564443089	0.335386174663877	NA	NA	NA
chr18	15187073	0.223930530195754	0.533985124377953	37.7915745331929	2.9	1.79	0.621934217270437	0.533985124377953	NA	NA	NA
chr18	15187129	0.253804797695748	0.479205037982764	37.7725332102124	2.7	1.7	0.707581736185752	0.479205037982764	NA	NA	NA
chr18	15187342	0.305435237031149	0.390780162278946	32.2237812206499	3.1	1.79	0.858203393941726	0.390780162278946	NA	NA	NA
chr18	15187921	0.186819549407323	0.60529917039084	18.742887663569	2.9	1.45	0.5167951437693	0.60529917039084	NA	NA	NA
chr18	15187954	0.00515089205066642	0.988732722582187	19.9994847081049	3.1	1.52	0.0141219074473547	0.988732722582187	NA	NA	NA
chr18	15188194	0.514365698205971	0.128235480733044	28.8148942612454	2.5	1.43	1.52109706569152	0.128235480733044	NA	NA	NA
chr18	15188298	0.261475974229061	0.465549224416235	28.913251371654	2.8	1.23	0.729739838919442	0.465549224416235	NA	NA	NA
chr18	15188320	0.541083454182119	0.1062807712892	22.7778566007127	2.7	1.16	1.61513819453033	0.1062807712892	NA	NA	NA
chr18	15188445	0.492300434894941	0.14832843679752	17.7248657362013	2.7	1.42	1.44546101136445	0.14832843679752	NA	NA	NA
chr18	15188471	0.0327973762605806	0.92833286263258	31.2814334123768	2.9	1.2	0.0899425569371783	0.92833286263258	NA	NA	NA
chr18	15188741	0.52755123694327	0.117078923367408	13.4052502180118	3.1	1.52	1.56715304260038	0.117078923367408	NA	NA	NA
chr18	15188787	0.552639330541142	0.0975748855804359	16.798989167845	3.4	1.65	1.65672599188748	0.0975748855804359	NA	NA	NA
chr18	15188870	0.548460652371721	0.100668673192874	26.304027224614	2.9	1.45	1.64162051602278	0.100668673192874	NA	NA	NA
chr18	15189262	0.365948157629284	0.298352168211028	41.1815092366147	3.5	1.65	1.03997359548255	0.298352168211028	NA	NA	NA
chr18	15189343	0.616683794720384	0.0575644442026179	29.8376557202494	3.7	1.89	1.89900024175393	0.057564444202618	NA	NA	NA
chr18	15189488	0.603865592541077	0.0644953493251665	21.5855088331927	3.9	1.66	1.84874010746244	0.0644953493251665	NA	NA	NA
chr18	15191096	0.293604480075978	0.410300472958556	23.1123255957468	3.4	1.78	0.823364977618035	0.410300472958556	NA	NA	NA
chr18	15191413	0.457068278252273	0.184160675360524	17.8512762795338	4	1.49	1.32805276776097	0.184160675360524	NA	NA	NA
chr18	15191556	0.122215948585385	0.736610249544343	32.0215256935516	4.4	2.22	0.336345623163412	0.736610249544343	NA	NA	NA
chr18	15193029	0.392774699305748	0.261536441547011	27.062137669527	4	2.21	1.12276705313481	0.261536441547011	NA	NA	NA
chr18	15193367	0.0249826604424622	0.945384526128554	29.4047941693242	4.3	2.31	0.0685038867987581	0.945384526128554	NA	NA	NA
chr18	15194040	0.265036548643532	0.459270219410416	24.7416410234658	4	2.45	0.740049071376908	0.459270219410416	NA	NA	NA
chr18	15196038	0.499627358996435	0.141457429900346	25.4523076106385	3.8	2.3	1.47038530175158	0.141457429900346	NA	NA	NA
chr18	15196121	0.505085891030374	0.136467445016889	20.138484185928	3.4	1.84	1.48907566525356	0.136467445016889	NA	NA	NA
chr18	15196145	0.256065095458518	0.475163380461151	34.5753419574326	3.7	2.83	0.71410317882034	0.475163380461152	NA	NA	NA
chr18	15196177	0.569473473283723	0.0857265153823093	5.51803675167893	3.5	2.59	1.71838444659055	0.0857265153823092	NA	NA	NA
chr18	15196582	0.238056474190246	0.507772824633796	8.57012748604364	4.3	2.58	0.662309601567037	0.507772824633796	NA	NA	NA
chr18	15197043	0.474397537991355	0.165956443551489	15.4181146139207	3.9	2.08	1.38531410194353	0.165956443551489	NA	NA	NA
chr18	15197085	0.238911423566242	0.506203919334519	16.9512553894914	3.7	1.77	0.66476014269939	0.506203919334519	NA	NA	NA
chr18	15197113	0.360558731122531	0.306063312255929	9.32643238666856	3.6	1.35	1.02351732590559	0.306063312255929	NA	NA	NA
chr18	15197308	0.452484440704797	0.189164362452182	32.8065348014092	3.1	1.79	1.31305515821378	0.189164362452182	NA	NA	NA
chr18	15197348	0.0469365396666275	0.897552214744856	40.7921322677512	3.6	2.07	0.128754114247423	0.897552214744856	NA	NA	NA
chr18	15197408	0.254094169010908	0.478686777182055	16.6584496530776	3.4	1.84	0.708416293366239	0.478686777182055	NA	NA	NA
chr18	15197447	0.00246608669836693	0.994605468154779	34.7668491229741	2.8	1.87	0.00676109453643607	0.994605468154779	NA	NA	NA
chr18	15197555	0.444843374831499	0.197680727358717	20.8346240021434	3.9	2.42	1.28818742763369	0.197680727358717	NA	NA	NA
chr18	15197607	0.17423347766596	0.630225299403175	32.3880595961969	3.3	2.16	0.481409762779149	0.630225299403175	NA	NA	NA
chr18	15197652	0.129646631177488	0.72111696633691	38.9198960040469	3.1	1.6	0.356966391157211	0.72111696633691	NA	659	78
chr18	15197679	0.620957064857577	0.055368111893409	10.8751101090818	3.8	2.2	1.91597630425377	0.0553681118934091	NA	659	78
chr18	15197724	0.489014620573599	0.151474408434107	24.7105397520295	4.2	2.04	1.4343429882222	0.151474408434107	NA	659	78
chr18	15197754	0.80236834864043	0.0052180797488512	8.41939586688044	4.2	2.49	2.79325340251296	0.00521807974885125	NA	659	78
chr18	15197756	0.639953958622574	0.0462760110015204	9.6538219720042	4.1	2.47	1.99286701577785	0.0462760110015203	NA	659	78
chr18	15197761	0.40748664944517	0.242469223349031	28.1056633978503	3.7	2.11	1.16883721503546	0.24246922334903	NA	659	78
chr18	15197812	0.320607628864069	0.366422732901033	10.2880679995083	4.1	2.23	0.903194393515426	0.366422732901033	NA	659	78
chr18	15197868	0.305217628177209	0.391135077266875	14.6775917645509	4.1	2.13	0.85756071167791	0.391135077266875	NA	659	78
chr18	15197887	0.105183810657691	0.772439187339049	19.0868110840898	4.1	2.38	0.289185813675212	0.772439187339049	NA	659	78
chr18	15197896	0.0611415536189304	0.866751716573852	22.5624132628793	4.4	2.32	0.16778589852021	0.866751716573852	NA	659	78
chr18	15197902	0.330783869725122	0.350521598239846	27.7708423932301	3.4	2.27	0.933578038371282	0.350521598239846	NA	659	78
chr18	15197914	0.182182725070408	0.614441211171867	15.0846765284836	4.2	2.44	0.503744104251399	0.614441211171867	NA	659	78
chr18	15197916	0.280530306846958	0.432395708464299	13.8399495660999	4.2	2.44	0.785098688768974	0.432395708464298	NA	659	78
chr18	15197922	0.400721517701042	0.251137487810117	14.4573906375802	3.7	1.77	1.14759090094087	0.251137487810117	NA	659	78
chr18	15197941	0.0622298315398352	0.864398181565713	13.941204991775	4.1	2.08	0.170778186713257	0.864398181565713	NA	659	78
chr18	15197944	0.0717193115947892	0.843918486633141	9.04582411907972	3.1	1.91	0.196883780380027	0.843918486633141	NA	659	78
chr18	15197958	0.358126115703716	0.309577991762768	28.1072860173068	4.3	2.5	1.0161079330279	0.309577991762768	NA	659	78
chr18	15197960	0.263768178990098	0.461502612375498	28.5781683947409	4.2	2.1	0.736374839334528	0.461502612375498	NA	659	78
chr18	15197976	0.0251479593641802	0.945023615842462	10.8442419232319	3.8	2.15	0.0689572904180245	0.945023615842462	NA	659	78
chr18	15197979	0.00660600184376504	0.985550001565005	8.75023768487409	4.1	2.51	0.0181113774290668	0.985550001565005	NA	659	78
chr18	15198001	0.351388739567912	0.319422411637872	27.4496060840254	4.1	2.02	0.995645515264838	0.319422411637872	NA	659	78
chr18	15198004	0.471255930059077	0.169173179159239	13.7396827067075	3.7	2.11	1.37486539582991	0.169173179159239	NA	659	78
chr18	15198017	0.258148348281429	0.471451573250325	9.93304718141482	4.2	2.53	0.720119254766783	0.471451573250324	NA	659	78
chr18	15198019	0.409476451756668	0.239952031815684	12.0719863201374	4.4	2.22	1.17510669670397	0.239952031815684	NA	659	78
chr18	15198022	0.508979264881944	0.132975257129432	11.3915778539094	4	2.16	1.5024719875259	0.132975257129432	NA	659	78
chr18	15198026	0.110756983194635	0.760669374106467	16.6792287444513	3.7	2.26	0.304601898230323	0.760669374106467	NA	659	78
chr18	15198038	0.306639699863516	0.388818535688088	14.7763078868402	3.9	2.13	0.861761934851177	0.388818535688088	NA	659	78
chr18	15198040	0.326486652501054	0.357193153934875	14.4384024604131	4.2	2.2	0.920726659277025	0.357193153934875	NA	659	78
chr18	15198043	0.27359550986322	0.444333292316588	9.8892432173137	3.8	2.15	0.764896308433138	0.444333292316588	NA	659	78
chr18	15198054	0.183209931845294	0.612411772507918	13.8050231480751	3.9	2.28	0.50663382187882	0.612411772507918	NA	659	78
chr18	15198068	0.537739413310675	0.108888271299779	11.4114948811869	3.6	2.01	1.6032101229484	0.108888271299779	NA	659	78
chr18	15198076	0.319812450000372	0.367680111835764	15.9918879359832	4.1	2.33	0.900827371678392	0.367680111835765	NA	659	78
chr18	15198086	0.115773481022509	0.750112794782786	14.0702753384475	4	2.11	0.318490638323894	0.750112794782786	NA	659	78
chr18	15198088	0.27250578714787	0.446222646932277	11.5911736755972	3.8	1.99	0.761727519851427	0.446222646932277	NA	659	78
chr18	15198091	0.43931048012321	0.203984326685066	16.9985363314063	3.9	2.28	1.27028163740247	0.203984326685066	NA	659	78
chr18	15198102	0.17779537246965	0.623135651226214	10.5013316941435	4.2	2.3	0.491411190222169	0.623135651226214	NA	659	78
chr18	15198107	0.229243094762087	0.524063578512712	12.1446679318668	4.1	2.02	0.637094058405158	0.524063578512712	NA	659	78
chr18	15198125	0.278057045394158	0.436636074737585	16.250659010854	4.1	2.18	0.777886250397571	0.436636074737585	NA	659	78
chr18	15198127	0.00423233383086265	0.990741935582602	12.0467912896722	4.4	2.37	0.0116035233997032	0.990741935582602	NA	659	78
chr18	15198130	0.0765407194303334	0.833544635236378	14.1239742291825	4.4	2.46	0.210157645607697	0.833544635236378	NA	659	78
chr18	15198133	0.472000504017266	0.168407460757086	7.52850867569691	3.8	2.3	1.37733900666801	0.168407460757086	NA	659	78
chr18	15198147	0.392326020208215	0.262130525004438	4.60005097751194	3.9	2.33	1.12136970732406	0.262130525004438	NA	659	78
chr18	15198152	0.241619683957267	0.501247508004	9.09084724912922	4.1	2.42	0.672528177461509	0.501247508004	NA	659	78
chr18	15198155	0.258917326484399	0.470084689868537	11.0657687766626	3.3	1.83	0.722341262649757	0.470084689868537	NA	659	78
chr18	15198171	0.385972562391078	0.270622500766497	5.53506156414954	4.1	2.13	1.10163013716315	0.270622500766498	NA	659	78
chr18	15198203	0.26120807723573	0.466023187662045	12.3616477794604	3.9	2.28	0.72896481139071	0.466023187662045	NA	659	78
chr18	15198233	0.401856206933921	0.249671737552252	11.7741063989421	4	2.36	1.15114706675792	0.249671737552252	NA	659	78
chr18	15198235	0.401856206933921	0.249671737552252	10.9884334101186	3.9	2.08	1.15114706675792	0.249671737552252	NA	659	78
chr18	15198241	0.603023567036984	0.0649688787779277	6.13972398773225	4.2	2.35	1.84547220057124	0.0649688787779277	NA	659	78
chr18	15198243	0.479148851195764	0.161161608847673	9.4301051370805	3.8	2.3	1.40117546628715	0.161161608847673	NA	659	78
chr18	15198247	0.667462679405776	0.0349674853075635	9.61282238792077	3.6	1.78	2.10873472965215	0.0349674853075634	NA	659	78
chr18	15198255	0.498762569226405	0.142258073150648	8.91140548350648	4.1	2.51	1.4674338452187	0.142258073150648	NA	659	78
chr18	15198257	0.401856206933921	0.249671737552252	4.57942962366692	3.9	2.08	1.15114706675792	0.249671737552252	NA	659	78
chr18	15198278	0.280812211781625	0.43191359866178	28.7288265255653	3.8	2.3	0.785921293848569	0.431913598661781	NA	659	78
chr18	15198280	0.401856206933921	0.249671737552252	6.86777088132411	3.7	2.21	1.15114706675792	0.249671737552252	NA	659	78
chr18	15198283	0.0502376912115794	0.890381986417548	14.7230273147005	3.8	2.39	0.137820874386452	0.890381986417548	NA	659	78
chr18	15198286	0.046701995919278	0.898061912596446	7.3636592087663	3.7	2.41	0.128110012395101	0.898061912596446	NA	659	78
chr18	15198301	0.394258770698638	0.259576713489083	23.0254747381896	4.2	2.49	1.12739215729775	0.259576713489083	NA	659	78
chr18	15198303	0.301967949554099	0.396453751023172	23.8627245384368	4.4	2.67	0.847971665132882	0.396453751023172	NA	659	78
chr18	15198306	0.211342038653368	0.557791107996166	20.3461437377495	4	2.54	0.58612560909615	0.557791107996166	NA	659	78
chr18	15198961	0.365733067895744	0.29865791583036	34.9943741483985	3.6	2.37	1.03931574224833	0.29865791583036	NA	NA	NA
chr18	15199599	0.101459999100028	0.780326893152197	30.2899311034825	3.6	1.96	0.278893061935398	0.780326893152197	NA	NA	NA
chr18	15199670	0.424427967910921	0.221510087090492	23.8271827318685	3.9	2.33	1.22252253565457	0.221510087090492	NA	NA	NA
chr18	15199725	0.146435042599075	0.686454257027625	8.44755905785878	3.3	2.06	0.40367155834237	0.686454257027625	NA	NA	NA
chr18	15199737	0.425603918238213	0.22009506377596	31.1875969863833	4.1	2.42	1.2262753778438	0.22009506377596	NA	NA	NA
chr18	15199854	0.00727751827498514	0.984081271883338	25.1280592331498	3.8	2.04	0.0199524907716844	0.984081271883338	NA	NA	NA
chr18	15200269	0.238340813036829	0.507250812679608	19.3612544002132	4.2	2.49	0.663124512485985	0.507250812679608	NA	NA	NA
chr18	15200428	0.169418975141781	0.639851419228255	10.2581840886229	4	1.89	0.467906550011851	0.639851419228255	NA	NA	NA
chr18	15200611	0.109792009829404	0.762704177725364	31.9128146099688	4.7	2.5	0.301931637015068	0.762704177725364	NA	NA	NA
chr18	15201024	0.40185620693392	0.249671737552258	3.43388544066205	4.4	2.32	1.15114706675791	0.249671737552258	NA	NA	NA
chr18	15201394	0.546766844409877	0.101940208664874	20.3069760642227	4.7	2	1.63551941221868	0.101940208664875	NA	NA	NA
chr18	15201873	0.307106239718584	0.388060001028445	27.7400948391211	4	1.89	0.863140903428348	0.388060001028445	NA	NA	NA
chr18	15202054	0.346541741961226	0.326604229397231	15.6214948148157	3.8	2.39	0.980976704736105	0.326604229397231	NA	NA	NA
chr18	15202798	0.0108781550301729	0.976206851549351	10.5483134080267	3.9	2.38	0.0298247103141895	0.976206851549351	NA	NA	NA
chr18	15202972	0.00540865108572059	0.988168921854564	27.167408733415	4.8	2.35	0.0148286009185316	0.988168921854564	NA	NA	NA
chr18	15203284	0.116098155722073	0.749430824365618	34.247652670256	4.4	2.59	0.319389958501972	0.749430824365618	NA	NA	NA
chr18	15204033	0.343980751760354	0.330432297394102	16.6352118593377	4.4	1.84	0.973243496787104	0.330432297394102	NA	NA	NA
chr18	15204099	0.144903409867373	0.689595911054856	31.1405482858365	5.2	2.04	0.399403505964305	0.689595911054856	NA	NA	NA
chr18	15204202	0.01536140165632	0.966404862159118	10.3603587976533	5.1	2.23	0.0421177099998774	0.966404862159118	NA	NA	NA
chr18	15204321	0.20703816312183	0.566023121744065	14.4830186413045	4.4	2.59	0.573918251382453	0.566023121744065	NA	NA	NA
chr18	15204740	0.188577983751603	0.601844996664926	16.3705829459391	4.8	2.94	0.521749152814874	0.601844996664926	NA	NA	NA
chr18	15204807	0.069888191246465	0.847864118725034	18.2690879017466	4.4	3.53	0.191844364217172	0.847864118725034	NA	NA	NA
chr18	15204823	0.0761809505121575	0.834317942997508	21.1730295275969	5.2	3.46	0.20916691006958	0.834317942997508	NA	NA	NA
chr18	15204877	0.0513485963796772	0.887970642218028	15.9866929404668	4.5	3.14	0.140872531735339	0.887970642218028	NA	NA	NA
chr18	15204909	0.027895180156107	0.939026753961948	17.8220317195401	4.2	3.16	0.0764931620119491	0.939026753961948	NA	NA	NA
chr18	15204929	0.0822050940824886	0.821386627691221	14.8798055536645	5	3.4	0.225761879098513	0.821386627691221	NA	NA	NA
chr18	15204933	0.138187707522735	0.703420951614872	14.8560908530866	4.4	2.95	0.380706626047438	0.703420951614872	NA	NA	NA
chr18	15204941	0.193813991331515	0.591602041670099	30.1487325892941	4.7	2.63	0.536515912161844	0.591602041670099	NA	NA	NA
chr18	15205004	0.193710695290051	0.591803495069888	15.0032963612169	4.8	2.94	0.536224366713247	0.591803495069888	NA	NA	NA
chr18	15205029	0.256904225169935	0.473666736584034	19.0690182794668	4.5	2.64	0.716525809653925	0.473666736584034	NA	NA	NA
chr18	15205062	0.210843443982232	0.55874238222387	8.17805158333227	4.7	2.45	0.584710515519907	0.55874238222387	NA	NA	NA
chr18	15205078	0.325393519058657	0.358900369532666	28.8434751857439	3.6	2.32	0.917462433677358	0.358900369532666	NA	NA	NA
chr18	15205681	0.517619521749521	0.125423644668227	22.6612591755961	4.5	2.72	1.53240045739521	0.125423644668227	NA	NA	NA
chr18	15205769	0.43796153027847	0.205538610379165	17.1075521924179	5.1	1.97	1.26592869938154	0.205538610379165	NA	NA	NA
chr18	15205825	0.379306278236336	0.279691797234831	30.2333259189557	4.6	2.01	1.0810119517108	0.279691797234831	NA	NA	NA
chr18	15206065	0.116108001185722	0.749410146675778	16.2569438885439	5.2	1.93	0.319417230378688	0.749410146675778	NA	NA	NA
chr18	15206775	0.0478292087856783	0.895612624252017	20.9085292195558	4.3	1.95	0.131205652899101	0.895612624252017	NA	NA	NA
chr18	15206985	0.0770138896992057	0.832527771915056	29.6518150910063	4.5	2.84	0.211460730426689	0.832527771915056	NA	NA	NA
chr18	15207255	0.377373094651579	0.282352211179772	30.1514263292208	4.8	2.04	1.07505029512477	0.282352211179772	NA	NA	NA
chr18	15207321	0.0671317883203624	0.853809234498038	23.4608190662347	3.2	1.87	0.184260328223951	0.853809234498038	NA	NA	NA
chr18	15207727	0.453467985230569	0.188084082689916	23.0631308224066	4.8	2.39	1.31626807335306	0.188084082689916	NA	NA	NA
chr18	15207949	0.264006396419968	0.461082969762692	9.90494075957518	4.8	2.66	0.737064757382517	0.461082969762692	NA	NA	NA
chr18	15208934	0.278177872389487	0.436428476360778	19.827118290575	5.2	2.1	0.778238410948535	0.436428476360778	NA	NA	NA
chr18	15208944	0.454854848997503	0.186566988941906	10.7009474993267	5.9	2.23	1.32080321055008	0.186566988941906	NA	NA	NA
chr18	15208970	0.455769296094021	0.185570624322961	19.7741740115443	5.1	1.52	1.32379654375474	0.185570624322961	NA	NA	NA
chr18	15208986	0.228297202707728	0.525824552776939	19.0223138449388	5.8	2.49	0.634392730198032	0.525824552776939	NA	NA	NA
chr18	15209000	0.0685257238537825	0.850801894828038	17.3021120729328	6.3	2.36	0.188095364510981	0.850801894828038	NA	NA	NA
chr18	15209118	0.425659243447138	0.220028618408912	17.3985654857471	5.8	1.75	1.22645202519481	0.220028618408912	NA	NA	NA
chr18	15209128	0.0992999919769282	0.784910508087739	31.741594742006	4.3	1.95	0.272925468962732	0.784910508087739	NA	NA	NA
chr18	15209182	0.190428696917006	0.598217245137509	19.7437446183976	5.8	2.49	0.526965934278996	0.598217245137509	NA	NA	NA
chr18	15209540	0.147615511879797	0.684035846299335	12.0357011949361	5.2	2.3	0.406962070390058	0.684035846299335	NA	NA	NA
chr18	15209597	0.637718533252629	0.0472899901080561	9.22343283736208	4.9	2.08	1.98369375565031	0.0472899901080561	NA	NA	NA
chr18	15209797	0.419372990167545	0.227651697842322	18.6210323200363	4.6	2.17	1.20643009506091	0.227651697842322	NA	NA	NA
chr18	15209880	0.0524160269913634	0.885654443613776	9.98625335205571	4.4	1.84	0.14380501377216	0.885654443613776	NA	NA	NA
chr18	15210083	0.826181217799318	0.00321943824135254	7.93379435311901	5.8	1.87	2.94596980713402	0.00321943824135262	NA	NA	NA
chr18	15210160	0.099890094971633	0.783657690633267	29.7405721154468	4.4	1.58	0.274555588539544	0.783657690633267	NA	NA	NA
chr18	15210320	0.428512688847594	0.216617189697388	27.7919128681203	4.6	2.32	1.23557336658243	0.216617189697388	NA	NA	NA
chr18	15210957	0.0663213687721304	0.855558452512059	23.0391993983349	4.8	2.2	0.182030930316207	0.855558452512059	NA	NA	NA
chr18	15211022	0.480717782506937	0.15959682051179	19.0871093192567	5.2	1.87	1.406428842969	0.15959682051179	NA	NA	NA
chr18	15211258	0.258200128691975	0.471359477063265	22.3722919545385	5.1	1.97	0.720268854702185	0.471359477063265	NA	NA	NA
chr18	15212009	0.0525309676284207	0.885405082192702	19.7274960997007	4.2	1.69	0.144120797429401	0.885405082192702	NA	NA	NA
chr18	15212097	0.107722637758585	0.767072187724367	18.2181358880471	6	2.71	0.296206758573969	0.767072187724367	NA	NA	NA
chr18	15212532	0.567518875423134	0.087052108929082	22.7114503546691	5.9	2.42	1.7111571367616	0.0870521089290821	NA	NA	NA
chr18	15212539	0.514500523619225	0.128118202529417	20.4478538639959	5.3	2.5	1.52156464269369	0.128118202529417	NA	NA	NA
chr18	15212595	0.473433177704201	0.166939937978995	9.16692232953892	5.6	2.17	1.3821034543991	0.166939937978995	NA	NA	NA
chr18	15212649	0.33832162876255	0.338972847562944	4.03419792110489	4.1	1.6	0.956196738210482	0.338972847562945	NA	NA	NA
chr18	15212872	0.470032590333176	0.170435765090484	12.2523124076708	5.3	2.36	1.37080495762377	0.170435765090484	NA	NA	NA
chr18	15212946	0.796463532808246	0.00582551801257344	6.4668215561809	5.1	1.85	2.75744405923589	0.00582551801257347	NA	NA	NA
chr18	15213121	0.493046741034324	0.147619476260257	15.7244866825608	5.5	2.01	1.44799132674537	0.147619476260258	NA	NA	NA
chr18	15213219	0.62396847402108	0.0538541188988468	15.3440490358837	4.8	1.75	1.92800809819819	0.0538541188988468	NA	NA	NA
chr18	15213435	0.296167598357074	0.406032822784131	25.4821761579578	4.7	1.7	0.830895222525111	0.406032822784131	NA	NA	NA
chr18	15213613	0.312907797494005	0.378687721206943	5.69870104231028	4.5	1.78	0.880316786810683	0.378687721206943	NA	NA	NA
chr18	15213771	0.401856206933921	0.249671737552253	7.84848856317719	4.7	1.89	1.15114706675792	0.249671737552253	NA	NA	NA
chr18	15213776	0.495155353433491	0.145627536246363	10.3555932596372	4.4	1.9	1.45515073450181	0.145627536246363	NA	NA	NA
chr18	15214345	0.0319650552160184	0.930147843352782	15.1080231083055	4.7	1.7	0.0876588289381602	0.930147843352782	NA	NA	NA
chr18	15214610	0.605600509341127	0.0635268322449898	8.47361548876395	4.8	1.81	1.85548617078782	0.0635268322449898	NA	NA	NA
chr18	15214691	0.528662982034984	0.116167027859914	23.1292857717162	4.6	2.22	1.57106725399517	0.116167027859914	NA	NA	NA
chr18	15214869	0.442243330206729	0.200628624616581	14.8905304150767	4.6	2.07	1.27976264644151	0.200628624616581	NA	NA	NA
chr18	15214994	0.523168985421132	0.120716873405023	7.27770610748759	4.2	2.04	1.55177164266782	0.120716873405023	NA	NA	NA
chr18	15215007	0.256480145805188	0.474422851885205	11.0452124645458	4.7	2.11	0.715301354329639	0.474422851885205	NA	NA	NA
chr18	15215187	0.102205236778951	0.778746877025625	6.93931165551424	4.7	1.42	0.280952441886135	0.778746877025625	NA	NA	NA
chr18	15215210	0.587788831613966	0.0739328652943631	5.02788510740851	4.9	1.79	1.78702860566816	0.0739328652943632	NA	NA	NA
chr18	15215300	0.117867043670448	0.745718079829481	18.7148511231327	4.3	1.95	0.324290541578283	0.745718079829481	NA	NA	NA
chr18	15215352	0.232202190823306	0.518570247505949	26.0218116257341	4.3	1.77	0.645550895000486	0.518570247505949	NA	NA	NA
chr18	15215565	0.486519837995839	0.153889802686456	13.4594455472626	3.8	1.48	1.42592565648603	0.153889802686456	NA	NA	NA
chr18	15215732	0.0795101461535401	0.827166942695625	22.4285842095045	3.2	1.32	0.218336493338872	0.827166942695625	NA	NA	NA
chr18	15216093	0.138357434552627	0.703070564898542	18.8611034675114	3.8	1.55	0.381178818899878	0.703070564898542	NA	NA	NA
chr18	15216144	0.330134080625384	0.351526344730797	15.9320235653411	4.2	1.55	0.931632763960791	0.351526344730797	NA	NA	NA
chr18	15216203	0.363441831464934	0.301925217216852	17.3799507498709	3.9	1.6	1.0323136316569	0.301925217216852	NA	NA	NA
chr18	15216712	0.764870458220519	0.00995648286797836	11.137177805738	3.7	1.7	2.57733699645272	0.00995648286797834	NA	NA	NA
chr18	15217232	0.331907018315853	0.3487883415154	7.72861222133	4.9	1.73	0.93694210062914	0.3487883415154	NA	NA	NA
chr18	15217911	0.280743553854371	0.432030993583339	29.7073679460311	4	2	0.785720938523519	0.432030993583339	NA	NA	NA
chr18	15217973	0.33832162876255	0.338972847562943	5.64618323457647	3.1	1.1	0.956196738210485	0.338972847562943	NA	NA	NA
chr18	15218127	0.0699223343569296	0.847790520273493	26.8004447763344	3.8	1.4	0.191938320207372	0.847790520273493	NA	NA	NA
chr18	15218305	0.555133376772353	0.0957574978382409	6.65409075498469	3.7	1.83	1.6657787112541	0.0957574978382409	NA	NA	NA
chr18	15218595	0.0620480245094612	0.864791295320476	25.1718766496476	3.9	1.52	0.17027827559263	0.864791295320476	NA	NA	NA
chr18	15218925	0.651885859115708	0.0411090197178038	16.461661470566	3.9	1.2	2.04242875616746	0.0411090197178039	NA	NA	NA
chr18	15219091	0.462767445641503	0.17804950331393	19.9918536021275	3.9	1.37	1.34678494967767	0.17804950331393	NA	NA	NA
chr18	15219179	0.478549970108066	0.161761331188305	27.4255472236442	3	1.25	1.39917226584395	0.161761331188306	NA	NA	NA
chr18	15219413	0.520607665325738	0.122875357274238	19.6008575357967	4.1	1.66	1.54281628422716	0.122875357274238	NA	NA	NA
chr18	15219748	0.00840796337081283	0.981608880302172	16.9958041327299	3.8	1.62	0.0230518917453176	0.981608880302172	NA	NA	NA
chr18	15219794	0.0667113070799408	0.854716734442909	9.97772319473579	4.4	2.12	0.183103595788255	0.854716734442909	NA	NA	NA
chr18	15219920	0.090006101265321	0.804698927469755	27.3037873061797	4.7	2.21	0.247270448493809	0.804698927469755	NA	NA	NA
chr18	15219975	0.0989889447206984	0.785571055827641	20.6626160226974	4.5	2.37	0.272066280941549	0.785571055827641	NA	NA	NA
chr18	15220055	0.249982232675908	0.486074047775107	32.6652462758258	4.4	2.17	0.69656662631265	0.486074047775107	NA	NA	NA
chr18	15220350	0.437685897749532	0.205857039680138	13.7413403230173	4.1	1.85	1.26503985956177	0.205857039680138	NA	NA	NA
chr18	15221500	0.164550379920068	0.649635134779753	33.2456291629181	3.3	2	0.454269126034506	0.649635134779753	NA	NA	NA
chr18	15221750	0.134133961696826	0.71180436748154	17.8284982604084	3.8	2.3	0.369433854752902	0.711804367481541	NA	NA	NA
chr18	15221963	0.433249957152916	0.211020965042222	5.32476660982898	3.4	2.41	1.2507629799637	0.211020965042222	NA	NA	NA
chr18	15221968	0.408209664751046	0.241552871533008	4.56535389889509	3.2	2.1	1.17111421312786	0.241552871533008	NA	NA	NA
chr18	15222051	0.0286253715380945	0.937433284473249	31.1160085787537	2.9	1.91	0.0784962859726631	0.937433284473249	NA	NA	NA
chr18	15222128	0.838625572617231	0.00243018120029294	10.7933622285601	3.6	2.22	3.03190196052558	0.00243018120029292	NA	NA	NA
chr18	15222251	0.128746708429023	0.722988605905989	20.9532837309012	3.7	2.16	0.354467433613416	0.722988605905989	NA	NA	NA
chr18	15222536	0.885215683217575	0.000659777267753623	12.6343920512419	3.7	2.11	3.40577004410936	0.000659777267753681	NA	NA	NA
chr18	15223084	0.31064191695195	0.382334876296568	15.5461133381708	3.9	1.79	0.87360229437432	0.382334876296568	NA	NA	NA
chr18	15223357	0.286867810688813	0.421617676950246	25.5079235369354	2.8	1.4	0.803617908970181	0.421617676950246	NA	NA	NA
chr18	15224155	0.893145485173406	0.000500432379580956	8.58483057745967	4.4	2.5	3.48052486043962	0.000500432379580973	NA	NA	NA
chr18	15224222	0.454748448392095	0.186683125009349	23.3489805252167	4.8	2.35	1.32045507757613	0.186683125009349	NA	NA	NA
chr18	15224501	0.346752400971216	0.326290371545907	17.1580239802871	4.4	2.55	0.981613342921114	0.326290371545907	NA	NA	NA
chr18	15224528	0.531018870569133	0.114249345993676	17.866596621471	4.3	2.41	1.57937815033159	0.114249345993676	NA	NA	NA
chr18	15224619	0.339333101708169	0.337438157698186	12.8391905515931	4.2	2.35	0.959239396744699	0.337438157698186	NA	NA	NA
chr18	15224662	0.388071148920578	0.267801133262097	17.297439866755	3.2	1.55	1.10814052126408	0.267801133262096	NA	NA	NA
chr18	15224817	0.793254814277445	0.00617590254460544	12.8943190453909	3.7	1.49	2.73829300213344	0.00617590254460554	NA	NA	NA
chr18	15225011	0.356340824945666	0.312170859113538	15.5591651876906	4.1	1.6	1.01067739608059	0.312170859113537	NA	NA	NA
chr18	15225299	0.267337224140009	0.455233274355289	24.9326687158448	3.8	2.2	0.746718874073803	0.455233274355289	NA	NA	NA
chr18	15225503	0.364929345545572	0.299801872461588	15.4394723844085	3.5	1.9	1.03685835994655	0.299801872461589	NA	NA	NA
chr18	15225607	0.592244898441344	0.0712325984573357	13.8233418199223	3.3	1.64	1.80399176164732	0.0712325984573356	NA	NA	NA
chr18	15225719	0.367597213230572	0.29601359470692	19.8496334844866	3.4	1.71	1.04502028418212	0.29601359470692	NA	NA	NA
chr18	15225903	0.0683846725362844	0.851106127180611	34.8426389745644	3.7	1.77	0.18770727479533	0.851106127180611	NA	NA	NA
chr18	15225970	0.0644533180617575	0.859592619977282	28.7539263964184	4.6	1.51	0.176892767191113	0.859592619977282	NA	NA	NA
chr18	15225989	0.400997172735378	0.250780967765648	15.4263781703159	3.6	1.26	1.14845454428944	0.250780967765648	NA	NA	NA
chr18	15226053	0.0767292068468426	0.833139540933618	20.4334848741715	4.4	2.12	0.210676720900354	0.833139540933618	NA	NA	NA
chr18	15226170	0.226214187961102	0.529710998661917	21.9508719804389	3.9	1.79	0.628447240352657	0.529710998661917	NA	NA	NA
chr18	15226377	0.0534978090988133	0.883307899384869	29.9134864425286	3.3	1.83	0.146777177362309	0.883307899384869	NA	NA	NA
chr18	15226412	0.266002342665472	0.457573617805107	31.7522085692297	3.5	2.22	0.742848153966253	0.457573617805107	NA	NA	NA
chr18	15226499	0.0187919345196606	0.958907156683266	31.1943980315411	2.5	1.27	0.0515250307512363	0.958907156683266	NA	NA	NA
chr18	15226776	0.26312434885948	0.462637630932184	30.1004828401338	3	1.76	0.734510552847796	0.462637630932184	NA	NA	NA
chr18	15226884	0.210151856895812	0.560062908434199	27.6913522152315	3.8	2.1	0.582748069424031	0.560062908434199	NA	NA	NA
chr18	15227243	0.21926523457214	0.542759618723766	23.5780170929255	3.5	1.65	0.608645228371902	0.542759618723766	NA	NA	NA
chr18	15227318	0.204984557563355	0.569967347471746	23.2287148840602	3.2	1.4	0.568099588064705	0.569967347471747	NA	NA	NA
chr18	15227784	0.181078958586445	0.616624536040066	25.1830563346665	3.4	1.35	0.500639957266541	0.616624536040066	NA	NA	NA
chr18	15227853	0.231603362306309	0.519680005779651	28.8215016129908	3.1	1.45	0.643838745926327	0.519680005779651	NA	NA	NA
chr18	15228092	0.581154787059535	0.0780746667775025	20.1882674346206	3	1.89	1.76196822174578	0.0780746667775025	NA	NA	NA
chr18	15228306	0.676331515776759	0.0317648371447414	21.3953381362875	4.2	2.39	2.14735742778304	0.0317648371447414	NA	NA	NA
chr18	15228472	0.154747060115742	0.669481162863347	8.32150472855115	4	1.94	0.426860190395499	0.669481162863347	NA	NA	NA
chr18	15228522	0.283078118204454	0.428047518858774	29.092863234353	3.5	1.72	0.792537184696012	0.428047518858774	NA	NA	NA
chr18	15228676	0.636474605961512	0.0478606004826914	21.669904774872	3.6	2.37	1.97860407519487	0.0478606004826914	NA	NA	NA
chr18	15229002	0.650729230950731	0.0415920272047601	24.8740950345776	3.5	2.12	2.03757926728655	0.0415920272047601	NA	NA	NA
chr18	15229215	0.196794257869937	0.585800640408937	30.8157845863172	3.6	2.12	0.544931485727116	0.585800640408937	NA	NA	NA
chr18	15229265	0.473829903830738	0.166534919194759	26.2715812282495	3.1	2.42	1.38342392364679	0.166534919194759	NA	NA	NA
chr18	15229283	0.287746508906585	0.420133309267331	16.1644812586896	3.7	2.45	0.806189990520118	0.420133309267331	NA	NA	NA
chr18	15229378	0.170214426237655	0.638257607886798	5.29452237339846	3.8	2.39	0.470136346435868	0.638257607886798	NA	NA	NA
chr18	15229508	0.29378625006581	0.409997124021589	28.498803458558	4	2.87	0.823898691453118	0.409997124021589	NA	NA	NA
chr18	15229680	0.18561868834933	0.607662138660926	29.140605787819	3.9	2.02	0.51341345070213	0.607662138660926	NA	NA	NA
chr18	15229761	0.561852903377063	0.0909687762772453	24.491470316609	3.6	1.71	1.69030940739529	0.0909687762772453	NA	NA	NA
chr18	15229923	0.278340109596758	0.436149800573219	19.7504965609552	4	2.21	0.778711295820563	0.436149800573219	NA	NA	NA
chr18	15230027	0.475783435532788	0.164549137521262	16.8628094817288	3.6	2.17	1.3899332835417	0.164549137521262	NA	NA	NA
chr18	15230180	0.300407877699507	0.399019379538574	23.9308428479689	4	1.76	0.843373872603533	0.399019379538573	NA	NA	NA
chr18	15230370	0.212171425051747	0.55621010737132	16.532643552491	3.1	1.91	0.58848006996318	0.55621010737132	NA	NA	NA
chr18	15230420	0.401856206933919	0.249671737552256	3.05203737966043	3.9	2.47	1.15114706675791	0.249671737552256	NA	NA	NA
chr18	15230534	0.500805556445549	0.140371069726194	25.8058465800405	3.4	2.67	1.47441060903737	0.140371069726194	NA	NA	NA
chr18	15230578	0.43394065668137	0.210212060158011	14.3773904374452	4	2.54	1.25298254223272	0.210212060158011	NA	NA	NA
chr18	15231367	0.135485829427052	0.709005476071755	20.6396718932638	3.7	2.21	0.373192099166755	0.709005476071755	NA	NA	NA
chr18	15231498	0.428220056016323	0.216965641943901	20.7060795814588	3.7	2.41	1.23463697390165	0.216965641943901	NA	NA	NA
chr18	15231778	0.701614116898607	0.0237410750732839	25.4735522674588	2.9	2.08	2.2612937166091	0.0237410750732838	NA	NA	NA
chr18	15231940	0.421835413371914	0.224648002000908	29.4883291873132	3.3	2.95	1.21426118677563	0.224648002000908	NA	NA	NA
chr18	15232376	0.265397546819958	0.458635728537403	32.7750249421172	2.3	1.49	0.741095185574819	0.458635728537403	NA	NA	NA
chr18	15232496	0.176321024537033	0.626066875264491	28.6117140495196	4	3.23	0.487270182596625	0.626066875264491	NA	NA	NA
chr18	15232625	0.138053757795236	0.703697514692871	32.899066705913	3.4	3.44	0.380333980335878	0.703697514692871	NA	NA	NA
chr18	15232728	0.261266561733897	0.465919698680505	15.5999085199248	3.3	2.54	0.729133999813161	0.465919698680505	NA	NA	NA
chr18	15233170	0.0106550726784728	0.976694674502971	33.5391156428504	3.3	3.16	0.0292130484683026	0.976694674502971	NA	NA	NA
chr18	15233199	0.102449507301335	0.778229145227149	39.7895282395499	3	2.54	0.281627508072376	0.778229145227149	NA	NA	NA
chr18	15233232	0.43406204217291	0.210070085866478	35.5934293665734	3.2	2.94	1.25337274419123	0.210070085866478	NA	NA	NA
chr18	15233427	0.0357701674090546	0.921852799682134	38.2396859403904	2.9	2.47	0.0981001106290191	0.921852799682134	NA	NA	NA
chr18	15233598	0.0577269799369216	0.874142199241101	31.9164163414964	3.1	2.73	0.15839925696822	0.874142199241101	NA	NA	NA
chr18	15233835	0.288000953529747	0.419703938761823	5.30392250365255	3	2.91	0.806934989673026	0.419703938761823	NA	NA	NA
chr18	15233895	0.245414669053429	0.494337007974024	29.6160035822482	2.8	2.7	0.683427088295895	0.494337007974024	NA	NA	NA
chr18	15233922	0.287813558235967	0.42002014482299	30.2710304072982	3.1	3.25	0.806386298285573	0.42002014482299	NA	NA	NA
chr18	15233931	0.390832335776757	0.264113616756688	21.7041711989441	3	3.13	1.11672104493336	0.264113616756688	NA	NA	NA
chr18	15234001	0.389138690749361	0.266372124675816	12.8545558608421	3	3.23	1.1114559874293	0.266372124675816	NA	NA	NA
chr18	15234077	0.401856206933921	0.249671737552253	9.1561121389813	3	3.3	1.15114706675792	0.249671737552253	NA	NA	NA
chr18	15234953	0.333620554109771	0.346152377718314	8.89082599424662	2.9	2.69	0.942078643365008	0.346152377718314	NA	NA	NA
chr18	15235000	0.0882412736166593	0.808468220198946	31.6996249911258	3.2	3.26	0.242402599660888	0.808468220198946	NA	NA	NA
chr18	15235084	0.223944959794219	0.533958074209349	10.1673276685569	3.5	3.72	0.62197535388	0.533958074209349	NA	NA	NA
chr18	15235185	0.307400921995696	0.387581255796289	14.4029327080899	3.4	2.8	0.864012077770252	0.387581255796289	NA	NA	NA
chr18	15235403	0.429782181178324	0.215109259996474	7.85626829447193	3.9	3.51	1.23963815889337	0.215109259996474	NA	NA	NA
chr18	15235422	0.206976095060683	0.566142178376796	8.771462044139	3.7	3.33	0.573742331049255	0.566142178376796	NA	NA	NA
chr18	15235654	0.165027790372784	0.648673588209061	31.6136555336513	3.1	2.6	0.455605637910912	0.648673588209061	NA	NA	NA
chr18	15235894	0.316680550103314	0.372653212987619	33.7260642325806	2.9	2.51	0.891514505914284	0.372653212987619	NA	NA	NA
chr18	15235968	0.138187707522733	0.703420951614872	9.90307016266751	2.1	1.73	0.380706626047438	0.703420951614872	NA	NA	NA
chr18	15236287	0.228995441194858	0.524524403794024	30.0460328724691	3.5	3.31	0.636386705645764	0.524524403794024	NA	NA	NA
chr18	15236774	0.280026936299008	0.433257183176143	28.0351333759738	3.4	2.88	0.783630109330176	0.433257183176143	NA	NA	NA
chr18	15236851	0.419910124349948	0.226994560904964	27.2268825350076	2.8	2.2	1.20813702301898	0.226994560904964	NA	NA	NA
chr18	15237536	0.370423916347274	0.292027803444401	37.5255609991013	2.7	2.26	1.05368359216849	0.292027803444401	NA	NA	NA
chr18	15237719	0.44954546156157	0.192414051480276	35.7374466054786	3.5	3.34	1.30347088065723	0.192414051480276	NA	NA	NA
chr18	15237825	0.310789770716075	0.382096369378257	19.3468995515534	3.3	2.95	0.874040186000933	0.382096369378257	NA	NA	NA
chr18	15237875	0.138037463158711	0.703731160007976	38.2499045944856	3.3	2.87	0.380288649680487	0.703731160007976	NA	NA	NA
chr18	15238055	0.0449166237075358	0.901942875793616	18.0783576827774	3.8	3.19	0.123207387462192	0.901942875793616	NA	NA	NA
chr18	15238103	0.347651393669185	0.324952732650042	29.0788555470071	3.3	2.5	0.984331120851672	0.324952732650042	NA	NA	NA
chr18	15238247	0.182962167530447	0.612901060715908	21.6294433807991	3.4	2.84	0.505936738200632	0.612901060715908	NA	NA	NA
chr18	15238391	0.322371968802184	0.363640517738873	30.9998625340565	3.6	2.95	0.908450002676159	0.363640517738873	NA	NA	NA
chr18	15238487	0.432723730382685	0.21163845089729	29.7587082957559	3.6	3.53	1.24907279236272	0.21163845089729	NA	NA	NA
chr18	15238535	0.25204898673411	0.482354903853581	36.0717725832474	3.4	2.88	0.702520047596983	0.482354903853581	NA	NA	NA
chr18	15238631	0.634145603432623	0.048941265913364	25.171208907819	3	3.3	1.96910298706734	0.0489412659133639	NA	NA	NA
chr18	15239345	0.53246735142725	0.113080193019307	27.051616231882	3.5	3.27	1.58449907041906	0.113080193019307	NA	NA	NA
chr18	15239441	0.271839216431114	0.447380137999611	35.4651936445215	4	3.13	0.759789972070517	0.447380137999611	NA	NA	NA
chr18	15240127	0.138187707522741	0.703420951614864	2.97121817061731	3.4	3.5	0.380706626047449	0.703420951614864	NA	NA	NA
chr18	15240154	0.244852955596417	0.495357291469624	14.7890223200671	3.3	3.2	0.681812860090985	0.495357291469624	NA	NA	NA
chr18	15241255	0.271293553327086	0.448328686800481	14.8035267329405	3	2.45	0.758204301036018	0.448328686800481	NA	NA	NA
chr18	15243747	0.258903406048337	0.47010941835559	14.488548268399	2.8	2.78	0.72230103232036	0.47010941835559	NA	NA	NA
chr18	15243927	0.331163303031049	0.34993556586877	5.88603821829444	3.1	3.41	0.93471427958352	0.34993556586877	NA	NA	NA
chr18	15246675	0.0149801324920966	0.967238312699227	30.6926465946301	2.9	2.85	0.0410722305851035	0.967238312699227	NA	NA	NA
chr18	15246729	0.260717858605141	0.466891035236173	6.73458259840112	3.4	3.98	0.727546835424956	0.466891035236173	NA	NA	NA
chr18	15259165	0.312907797494004	0.378687721206944	14.2467526057757	2.6	2.59	0.88031678681068	0.378687721206944	NA	NA	NA
chr18	15259203	0.461847286221085	0.179027932530709	34.2241991618706	3.4	3.72	1.34375405083402	0.179027932530709	NA	NA	NA
chr18	15259313	0.307904512326416	0.386763780448315	28.2579851532987	3.4	4.14	0.865501158319022	0.386763780448315	NA	NA	NA
chr18	15259480	0.621255798262988	0.0552166797178482	23.8054977866651	3	3.65	1.9171673092669	0.0552166797178482	NA	NA	NA
chr18	15266210	0.220743350793848	0.539973387464199	29.4329903438056	3.5	4.33	0.612853234816048	0.539973387464199	NA	NA	NA
chr18	15283026	0.2142181455878	0.552316075366047	39.9959203946487	2.8	2.74	0.59429312611526	0.552316075366047	NA	NA	NA
chr18	15288255	0.38860673994411	0.267083668874436	20.3473396605497	4.1	4.95	1.10980359722091	0.267083668874436	NA	NA	NA
chr18	15292767	0.510546345292939	0.131585354327527	26.2686710143682	4	4.37	1.50787956218482	0.131585354327528	NA	NA	NA
chr18	15292775	0.401856206933921	0.249671737552253	9.1561121389813	4.2	4.42	1.15114706675792	0.249671737552253	NA	NA	NA
chr18	15292902	0.163432725319678	0.651888009442382	13.9750665360327	3.7	3.74	0.451140888939937	0.651888009442382	NA	NA	NA
chr18	15292947	0.183302376204495	0.61222924748764	41.0152123449526	3.3	3.86	0.506893926366985	0.612229247487639	NA	NA	NA
chr18	15295731	0.619103101924949	0.0563140590917982	18.585346206232	3.7	3.65	1.90859731099009	0.0563140590917981	NA	NA	NA
chr18	15296106	0.737238491877264	0.0149725694720775	10.3194263462119	3.8	3.99	2.43304186827959	0.0149725694720775	NA	NA	NA
chr18	15296218	0.13818770752275	0.703420951614862	2.70083731709114	3.7	3.47	0.38070662604745	0.703420951614862	NA	NA	NA
chr18	15296221	0.138187707522741	0.703420951614864	2.97121817061731	3.4	3.1	0.380706626047449	0.703420951614864	NA	NA	NA
chr18	15296324	0.382502135890325	0.275323629678327	20.5125784570583	3.2	3.33	1.09088467858004	0.275323629678327	NA	NA	NA
chr18	15296402	0.155173885431939	0.668613141029664	30.0113175312103	3.4	3.53	0.428052166333995	0.668613141029664	NA	NA	NA
chr18	15298550	0.100628749363948	0.78209012223309	22.9734918321958	4.1	4.12	0.276596278955238	0.78209012223309	NA	NA	NA
chr18	15299496	0.0187793168052533	0.958934728722453	19.8304660402771	3.1	2.92	0.0514904284544124	0.958934728722453	NA	NA	NA
chr18	15299510	0.181411286497213	0.615966883270115	29.9154804199496	3.6	4.45	0.50157446760121	0.615966883270115	NA	NA	NA
chr18	15299639	0.297876282314418	0.403199625150454	29.6832792331783	3.2	3.88	0.835920506617158	0.403199625150454	NA	NA	NA
chr18	15300641	0.172741642313805	0.633202803666029	29.0565482115662	3.7	4.16	0.477223745949563	0.633202803666029	NA	NA	NA
chr18	15300804	0.258697733763299	0.470474844700553	15.3821394764352	4.1	4.01	0.721706662999751	0.470474844700553	NA	NA	NA
chr18	15300934	0.138187707522734	0.70342095161487	7.92423886103638	4.2	4.1	0.38070662604744	0.70342095161487	NA	NA	NA
chr18	15300977	0.495569709736693	0.14523804295527	11.579750818298	4.2	4.34	1.45655939550068	0.14523804295527	NA	NA	NA
chr18	15300981	0.447918776108165	0.194226659857401	11.9197979419821	3.9	3.25	1.29817659192953	0.194226659857401	NA	NA	NA
chr18	15300988	0.122171044276567	0.736704143081979	28.4643705025597	4.3	3.86	0.336221099450261	0.736704143081979	NA	NA	NA
chr18	15301063	0.447918776108165	0.194226659857401	11.9197979419821	3.7	3.68	1.29817659192953	0.194226659857401	NA	NA	NA
chr18	15301067	0.33832162876255	0.338972847562943	7.05772904322059	4.2	3.99	0.956196738210486	0.338972847562943	NA	NA	NA
chr18	15301079	0.164208354314049	0.650324290934622	9.49491853405056	4.1	3.35	0.453311725205006	0.650324290934622	NA	NA	NA
chr18	15301083	0.0802927652198717	0.825487543924139	11.6281919149347	3.9	3.14	0.220492588441256	0.825487543924139	NA	NA	NA
chr18	15301123	0.0612152952974287	0.866592211133792	19.924327887995	3.6	3.95	0.167988646240913	0.866592211133792	NA	NA	NA
chr18	15301131	0.267158524511893	0.455546262352431	30.8517859372118	2.8	2.35	0.746200572501451	0.455546262352431	NA	NA	NA
chr18	15301163	0.434933246871986	0.209052734349568	13.4572193247291	3.6	2.72	1.25617443261013	0.209052734349568	NA	NA	NA
chr18	15301190	0.424631382968371	0.221264946933139	26.9944957290176	2.9	2.6	1.22317144877762	0.221264946933139	NA	NA	NA
chr18	15301217	0.235194238291243	0.513040031799864	20.3162662738128	3.9	3.6	0.654111408708157	0.513040031799864	NA	NA	NA
chr18	15301326	0.715993187273178	0.0198644822571438	13.9417625475989	3.1	2.42	2.3288977671738	0.0198644822571439	NA	NA	NA
chr18	15301420	0.336968795128232	0.341031045807299	28.9449553504462	3.8	3.19	0.952130020344592	0.341031045807299	NA	NA	NA
chr18	15301480	0.148594474325362	0.682032218575966	20.5544847189319	3.6	2.88	0.409691564830739	0.682032218575966	NA	NA	NA
chr18	15301540	0.503293465458848	0.138093906812206	13.1997716835347	3.2	2.78	1.48292662429417	0.138093906812206	NA	NA	NA
chr18	15301592	0.128848820746631	0.722776168221373	31.6239433243925	3.3	2.36	0.354750962466839	0.722776168221373	NA	NA	NA
chr18	15302047	0.400259522450545	0.251735643517579	33.289206633331	3	2.79	1.14614383281807	0.251735643517579	NA	NA	NA
chr18	15302993	0.446085141000208	0.196281788978104	27.3422170133895	3.1	2.42	1.29221762695037	0.196281788978104	NA	NA	NA
chr18	15303033	0.40185620693392	0.249671737552253	13.7355417626482	3.6	3.31	1.15114706675792	0.249671737552253	NA	NA	NA
chr18	15303127	0.531691651088238	0.113705368900911	26.7893382388259	3.7	3.74	1.5817556246199	0.113705368900911	NA	NA	NA
chr18	15303169	0.375053044760492	0.285562994522714	13.8741157502004	3.5	2.88	1.06790582538837	0.285562994522714	NA	NA	NA
chr18	15303225	0.267478526493099	0.45498585515688	24.9706157164141	3.6	3.2	0.747128737090822	0.45498585515688	NA	NA	NA
chr18	15304120	0.36333012273869	0.302084996412874	11.0064161176087	3.7	2.95	1.03197250840719	0.302084996412874	NA	NA	NA
chr18	15304197	0.0615390096501799	0.865892058746397	22.1515953691042	3.2	2.57	0.168878693305515	0.865892058746397	NA	NA	NA
chr18	15304702	0.146551539332458	0.686215477450431	40.162791108247	3	2.75	0.403996249070149	0.686215477450431	NA	NA	NA
chr18	15305619	0.600401763719455	0.0664578728686806	31.9879407808022	3	2.94	1.83532281281925	0.0664578728686807	NA	NA	NA
chr18	15305737	0.245181329166451	0.494760732317338	32.8860626789404	3.1	2.77	0.68275648237292	0.494760732317338	NA	NA	NA
chr18	15306383	0.233489574779788	0.516187762173588	38.8943722092367	3.3	2.36	0.649233034831613	0.516187762173588	NA	NA	NA
chr18	15306860	0.00454522365002496	0.990057528669381	36.242956056249	3.2	2.66	0.0124613623825966	0.990057528669381	NA	NA	NA
chr18	15307556	0.217560835910433	0.545979460377159	13.0243739973115	2.8	2.3	0.603795727489816	0.545979460377159	NA	NA	NA
chr18	15308075	0.382862326816615	0.27483365424768	30.2043403002811	3.2	2.82	1.09199874171656	0.274833654247679	NA	NA	NA
chr18	15308798	0.615375473374245	0.058248204699399	24.9759540133405	2.5	1.35	1.89382528199217	0.0582482046993991	NA	NA	NA
chr18	15309402	0.536021453040583	0.110243339307645	27.358604171718	2.9	2.08	1.59710035396768	0.110243339307645	NA	NA	NA
chr18	15309598	0.366040505001035	0.298220948609341	14.0073686278695	2.8	1.87	1.04025606850569	0.298220948609341	NA	NA	NA
chr18	15309741	0.0206531962010123	0.954840399628132	34.1903988873939	2.6	2.37	0.0566294184231727	0.954840399628132	NA	NA	NA
chr18	15310165	0.258903406048337	0.470109418355591	7.24427413419951	2.6	2.76	0.722301032320359	0.470109418355591	NA	NA	NA
chr18	15310276	0.500692648330094	0.140474955017258	34.1320514315916	2.7	3.06	1.47402464759545	0.140474955017258	NA	NA	NA
chr18	15310360	0.406753467649633	0.243400445835602	18.0152116550216	2.4	2.41	1.16652945723411	0.243400445835602	NA	NA	NA
chr18	15310672	0.316643812354667	0.372711744541726	25.0306608790891	2.8	2.35	0.891405357587543	0.372711744541726	NA	NA	NA
chr18	15311239	0.139048898251625	0.701643618910458	36.853990268242	3.1	2.85	0.383102698460527	0.701643618910458	NA	NA	NA
chr18	15313926	0.0248713337277574	0.945627599647589	37.1314461472983	2.9	3.96	0.0681985268485734	0.945627599647589	NA	NA	NA
chr18	15313960	0.138597314625923	0.702575439159831	39.888442561198	2.6	2.8	0.381846211858705	0.702575439159831	NA	NA	NA
chr18	15313971	0.337509236822395	0.340208055327933	28.108675803731	2.6	3.37	0.953754244192942	0.340208055327933	NA	NA	NA
chr18	15314004	0.33393595616315	0.345668294663045	18.9986250352478	3.1	3.93	0.943024650067356	0.345668294663045	NA	NA	NA
chr18	15314098	0.2571011343911	0.473315835697297	19.4781023580267	2.7	2.75	0.717094424631966	0.473315835697298	NA	NA	NA
chr18	15314451	0.208954273455989	0.562352440070431	39.5201446243569	1.9	1.91	0.579350880887811	0.562352440070431	NA	NA	NA
chr18	15314462	0.255701988132216	0.475811647440229	30.2463455413051	3	2.98	0.713055123558909	0.475811647440229	NA	NA	NA
chr18	15314635	0.12701916999659	0.726585203932502	30.7059491447179	3.1	3.25	0.349671554349388	0.726585203932502	NA	NA	NA
chr18	15315514	0.0196425094574105	0.957048584985511	35.8967636360346	2.5	2.17	0.0538576413184078	0.957048584985511	NA	NA	NA
chr18	15341849	0.39870360133242	0.253755944821337	10.336055523072	3.5	4.43	1.14127393616846	0.253755944821337	NA	NA	NA
chr18	15341854	0.243170977167517	0.498417751252985	14.4157868638651	3.8	4.89	0.676981406999412	0.498417751252985	NA	NA	NA
chr18	15343895	0.392326020208216	0.262130525004437	6.89869672692252	3.6	2.8	1.12136970732406	0.262130525004437	NA	NA	NA
chr18	15344771	0.0692399809445798	0.849261592854987	13.9670645927979	4	4.14	0.190060665167094	0.849261592854987	NA	NA	NA
chr18	15344982	0.267286329759857	0.455322404771762	7.83337275021199	4.8	5.57	0.746571255546174	0.455322404771762	NA	NA	NA
chr18	15345040	0.297463969876702	0.403882420934066	16.806495841421	4.8	5.33	0.834707494465579	0.403882420934066	NA	NA	NA
chr18	15345046	0.383741768649732	0.273639325929257	18.7862328538514	4.3	5.08	1.09471999515561	0.273639325929257	NA	NA	NA
chr18	15345157	0.491923427615901	0.148687363726998	6.39579628666758	4.9	5.65	1.44418350438448	0.148687363726998	NA	NA	NA
chr18	15345182	0.815788277440726	0.0040074577968511	20.8943920170699	3.7	4	2.87757409988544	0.00400745779685119	NA	NA	NA
chr18	15345196	0.43943560410327	0.203840502925543	26.6867000345984	4.7	5.38	1.27068564930947	0.203840502925543	NA	NA	NA
chr18	15348075	0.0389603335719144	0.914903517317852	16.8655737964548	4.9	4.72	0.106855625451395	0.914903517317852	NA	NA	NA
chr18	15348253	0.591653724009052	0.0715870801609781	15.9577295010031	4.6	4.01	1.80173518100544	0.0715870801609781	NA	NA	NA
chr18	15348540	0.140185145384423	0.699300615386071	7.71211958112069	4.8	4.92	0.386264734549991	0.699300615386071	NA	NA	NA
chr18	15348834	0.308749850380296	0.385393436293276	18.8067154626128	5	4.52	0.868001637351779	0.385393436293276	NA	NA	NA
chr18	15350569	0.138187707522762	0.703420951614857	1.85701135663582	4.6	4.7	0.380706626047458	0.703420951614857	NA	NA	NA
chr18	15350621	0.196636647751834	0.586106916494791	7.65718922730111	4.1	4.56	0.544486237399139	0.586106916494791	NA	NA	NA
chr18	15350697	0.422589521887557	0.223732667483053	27.67036175729	5.2	5.12	1.21666246039905	0.223732667483053	NA	NA	NA
chr18	15350701	0.497794360186114	0.143157742817548	27.2659959264747	4.7	4.57	1.46413252193913	0.143157742817547	NA	NA	NA
chr18	15350765	0.188666089427998	0.60167211341877	29.064635958998	3.7	3.77	0.521997439411891	0.60167211341877	NA	NA	NA
chr18	15350944	0.32882174695825	0.353559988442436	5.80107069962139	4.6	4.12	0.92770620589712	0.353559988442437	NA	NA	NA
chr18	15350948	0.333750446966403	0.345952974846196	5.7599624748695	4.7	4.35	0.942468219075142	0.345952974846196	NA	NA	NA
chr18	15350950	0.315219063665621	0.374985191752801	9.45082255462296	4.9	4.84	0.88717406771926	0.3749851917528	NA	NA	NA
chr18	15351003	0.162792199241812	0.653180273502874	37.5698167112739	4.4	4.43	0.449348503522228	0.653180273502874	NA	NA	NA
chr18	15351048	0.409362644743153	0.240095605605257	15.9924613284786	4.6	4.95	1.17474785996413	0.240095605605257	NA	NA	NA
chr18	15351198	0.142692455625837	0.694138506467742	38.8878705550947	4.9	4.91	0.39324504024497	0.694138506467742	NA	NA	NA
chr18	15351955	0.493824675302331	0.146882668314226	23.9498084314885	5.1	5.17	1.45063089237589	0.146882668314226	NA	NA	NA
chr18	15352119	0.0344942443468698	0.924633558142849	20.7934152815468	4.7	4.42	0.0945987306089341	0.924633558142849	NA	NA	NA
chr18	15352130	0.213956481724253	0.552813313543638	18.193675913766	4.6	4.65	0.593549727912585	0.552813313543638	NA	NA	NA
chr18	15352175	0.21420469580637	0.552341629629404	9.94613548027726	5	5.77	0.594254913094165	0.552341629629404	NA	NA	NA
chr18	15352229	0.121562481241604	0.73797693873474	40.9283875608467	3.7	4.22	0.334533602689356	0.73797693873474	NA	NA	NA
chr18	15352917	0.138187707522735	0.703420951614871	7.42804542654329	2.9	1.6	0.380706626047439	0.703420951614871	NA	NA	NA
chr18	15353072	0.321222938133418	0.365451243070096	30.7928097092777	3.9	3.48	0.905026698704642	0.365451243070096	NA	NA	NA
chr18	15353698	0.12781665589113	0.724924299368106	27.4918059402384	4.4	3.27	0.351885279428766	0.724924299368106	NA	NA	NA
chr18	15353734	0.32844952091201	0.354137881343963	25.1526061148248	5.3	5.31	0.926593018040111	0.354137881343963	NA	NA	NA
chr18	15353765	0.237155031212752	0.509429250640437	31.5728340515833	4.3	4.03	0.659726666773615	0.509429250640437	NA	NA	NA
chr18	15353774	0.31507602339979	0.375213815246308	22.4382882492982	5.4	4.97	0.886749437615049	0.375213815246308	NA	NA	NA
chr18	15353794	0.517197614784815	0.125786063858129	14.4722411361892	5.7	6.04	1.53093254886921	0.125786063858129	NA	NA	NA
chr18	15353808	0.590646950902117	0.0721934037136481	18.9444912281527	5.5	5.28	1.79789654526222	0.072193403713648	NA	NA	NA
chr18	15353817	0.221425198591878	0.53869004137267	27.4459717567605	5.6	5.27	0.614795106527841	0.53869004137267	NA	NA	NA
chr18	15353852	0.034900393091799	0.923748312764802	17.089521503532	5.7	5.56	0.0957132556325569	0.923748312764802	NA	NA	NA
chr18	15353862	0.408209664751058	0.241552871533007	18.258676930974	5.9	5.57	1.17111421312786	0.241552871533008	NA	NA	NA
chr18	15354545	0.220417471031899	0.540587175727275	18.7303280229844	4.9	4.41	0.611925309078371	0.540587175727275	NA	NA	NA
chr18	15354861	0.0319138983824788	0.930259406800549	29.0628918690002	5.6	6.11	0.0875184675126958	0.930259406800549	NA	NA	NA
chr18	15355369	0.242232123548732	0.500129529856893	26.9009588744853	3.6	2.37	0.674285957709783	0.500129529856893	NA	NA	NA
chr18	15355943	0.492210702531723	0.14841381800634	22.1400421721273	6.2	7.05	1.44515690534757	0.14841381800634	NA	NA	NA
chr18	15355985	0.249006350688602	0.487834442713861	8.41326722061603	4.4	4.88	0.693757271729761	0.487834442713861	NA	NA	NA
chr18	15356023	0.553058126736012	0.0972681941283271	13.9371424062267	5.5	5.93	1.65824416315517	0.0972681941283273	NA	NA	NA
chr18	15356031	0.440549830869489	0.202562347836699	19.0998033044625	5.9	6.17	1.2742852334381	0.202562347836698	NA	NA	NA
chr18	15356055	0.313107493272245	0.378367113159615	20.8105278998339	4.8	5.22	0.880908931018949	0.378367113159615	NA	NA	NA
chr18	15356112	0.151556427602238	0.675980962930554	15.629057317049	6.1	6.79	0.417953708619007	0.675980962930554	NA	NA	NA
chr18	15356186	0.449007090887887	0.193012855024091	19.2319316335261	6	6.27	1.30171785087335	0.193012855024091	NA	NA	NA
chr18	15356273	0.248416357761334	0.488900060585872	6.49406647886308	5.5	4.48	0.692059346300885	0.488900060585872	NA	NA	NA
chr18	15356284	0.0277072496563234	0.939436899441032	10.1984538644232	6.6	5.54	0.0759776249453397	0.939436899441032	NA	NA	NA
chr18	15356318	0.297134119045229	0.40442905609584	21.0110869580035	6.4	6.64	0.83373726126844	0.40442905609584	NA	NA	NA
chr18	15356435	0.574320726863796	0.0824953124955021	6.99078717235494	5	5.73	1.7363876611732	0.0824953124955021	NA	NA	NA
chr18	15356742	0.136805204853072	0.706276875749016	21.2812539110614	6.3	6.25	0.376861040201548	0.706276875749016	NA	NA	NA
chr18	15356762	0.133451276835873	0.713218971222871	15.7785654882563	5.3	3.65	0.367536365491561	0.713218971222871	NA	NA	NA
chr18	15356771	0.503387743755256	0.138008063213004	7.81670417028419	5.6	5.66	1.48324976688129	0.138008063213004	NA	NA	NA
chr18	15356809	0.360558731122534	0.306063312255926	3.99864142830764	5.6	5.06	1.0235173259056	0.306063312255926	NA	NA	NA
chr18	15356815	0.498994722063113	0.142042869217082	12.9284719612484	5.3	5.64	1.46822590724281	0.142042869217082	NA	NA	NA
chr18	15357160	0.328551558066853	0.353979418074907	27.3670261489867	5.2	5.75	0.926898149551094	0.353979418074907	NA	NA	NA
chr18	15357203	0.393740867541657	0.260259685686255	5.53444619492308	4.9	5.55	1.12577755783232	0.260259685686255	NA	NA	NA
chr18	15357212	0.401856206933921	0.249671737552254	4.57942962366692	6.5	7.17	1.15114706675792	0.249671737552254	NA	NA	NA
chr18	15357224	0.196752800412926	0.585881196926241	6.0882902540881	6.6	6.77	0.544814366362843	0.585881196926241	NA	NA	NA
chr18	15357257	0.138187707522753	0.70342095161485	1.18848726824693	6.6	6.77	0.380706626047467	0.70342095161485	NA	NA	NA
chr18	15357261	0.311883261565813	0.380334690434055	5.07027741383953	6.2	6.58	0.877279783063896	0.380334690434055	NA	NA	NA
chr18	15357282	0.430108991124272	0.214722046221995	14.401152538968	5.9	4.72	1.24068524744353	0.214722046221995	NA	NA	NA
chr18	15357342	0.283206110341336	0.427829620063463	31.4658941268662	5.6	5.4	0.792911099453704	0.427829620063463	NA	NA	NA
chr18	15357402	0.201290897729184	0.577087667479352	13.2648149533527	6.2	6.16	0.557643761437048	0.577087667479352	NA	NA	NA
chr18	15357442	0.491579527984145	0.149015230631983	10.8341207269515	6.5	6.29	1.44301860378319	0.149015230631983	NA	NA	NA
chr18	15357464	0.504952200580116	0.136588348803247	5.72340379417021	6.5	5.87	1.48861663420763	0.136588348803247	NA	NA	NA
chr18	15357472	0.0888288859360298	0.807212808760865	31.3215179676124	6.7	6.75	0.244023255777784	0.807212808760865	NA	NA	NA
chr18	15357680	0.214040880482208	0.552652911984443	25.217833076881	5.7	6.02	0.593789501136396	0.552652911984444	NA	NA	NA
chr18	15358397	0.520090954980524	0.123313686675453	9.36970755592066	6	7.13	1.54101273457964	0.123313686675453	NA	NA	NA
chr18	15358649	0.521694435883652	0.121956604519234	7.86838341119103	4.4	4.43	1.54661295251733	0.121956604519234	NA	NA	NA
chr18	15358889	0.275600164184144	0.440867174599395	16.3627178222769	5.5	6.5	0.770729681983315	0.440867174599395	NA	NA	NA
chr18	15359153	0.0080940704494676	0.982295380822238	32.5501134674895	4	4.71	0.022191270734524	0.982295380822238	NA	NA	NA
chr18	15360447	0.183076872466971	0.612674522778752	16.1472321927665	6.3	6.83	0.506259453794537	0.612674522778752	NA	NA	NA
chr18	15360590	0.302849019524948	0.395008299185542	21.4918310057253	6	7.62	0.85056992993366	0.395008299185542	NA	NA	NA
chr18	15360714	0.303365619852632	0.394161966757027	27.5533326920719	6.2	6.2	0.852093919097776	0.394161966757027	NA	NA	NA
chr18	15360725	0.064592715824074	0.859291480044323	27.7960586391755	6.5	7.15	0.177276154551151	0.859291480044323	NA	NA	NA
chr18	15361231	0.157188441630134	0.664520983360627	26.9918390511878	5	4.29	0.433679791590966	0.664520983360627	NA	NA	NA
chr18	15361280	0.315011673376532	0.375316689283365	22.8209265094876	4.3	3.06	0.886558418357924	0.375316689283365	NA	NA	NA
chr18	15361708	0.378715818933006	0.280502931735654	7.84985439755446	6.3	6.57	1.07919023533055	0.280502931735654	NA	NA	NA
chr18	15361845	0.328148320396502	0.354605852800531	23.8361863319423	5.8	5.01	0.925692411179931	0.35460585280053	NA	NA	NA
chr18	15362729	0.162301385415805	0.654171054808477	18.3189992479546	6.2	7.8	0.44797525556327	0.654171054808477	NA	NA	NA
chr18	15363161	0.207347394248906	0.565430109125658	26.3506069048986	5.6	7.32	0.5747947628174	0.565430109125658	NA	NA	NA
chr18	15363264	0.0224662976784468	0.950879771509029	10.2083230319185	7.1	6.66	0.0616020159358996	0.950879771509029	NA	NA	NA
chr18	15364301	0.646506682016134	0.0433877028352267	7.46192987300657	5.8	6.51	2.01995839933438	0.0433877028352267	NA	NA	NA
chr18	15364382	0.333730438741279	0.345983686340186	9.3704381457268	5.4	5.95	0.942408208354263	0.345983686340186	NA	NA	NA
chr18	15364426	0.40178924283489	0.249758106794595	21.0190889084076	5.5	6.1	1.15093711623008	0.249758106794594	NA	NA	NA
chr18	15364495	0.138187707522743	0.703420951614865	2.47502473612422	5.3	6.73	0.380706626047447	0.703420951614865	NA	NA	NA
chr18	15364623	0.334799246576981	0.344345066431286	14.6265116147772	5.9	7.84	0.945614851536028	0.344345066431286	NA	NA	NA
chr18	15364667	0.144962339624156	0.689474956169264	19.1095630293709	4.6	3.6	0.399567692526447	0.689474956169264	NA	NA	NA
chr18	15364683	0.798219743199023	0.005639859189106	19.3998969638252	6	8.23	2.76801654829606	0.00563985918910603	NA	NA	NA
chr18	15364770	0.302803042362982	0.395083664756396	10.6995988697379	6.2	6.78	0.850434315090301	0.395083664756396	NA	NA	NA
chr18	15364794	0.218677470016382	0.543869132789463	17.3347777817453	5	6.75	0.606972544595534	0.543869132789463	NA	NA	NA
chr18	15364818	0.411026096274661	0.238001870117408	11.3275339312071	5.2	5.71	1.17999583833607	0.238001870117408	NA	NA	NA
chr18	15364856	0.0312489993945332	0.931709525514052	17.1708936207089	4.2	3.77	0.0856941841306093	0.931709525514052	NA	NA	NA
chr18	15364868	0.0223999469977531	0.951024694607032	11.8208746151158	6.2	7.11	0.061420037826764	0.951024694607032	NA	NA	NA
chr18	15364880	0.414415974165684	0.233767055345715	6.78683989285518	6.4	7.73	1.19071100703359	0.233767055345715	NA	NA	NA
chr18	15364953	0.0992154767440408	0.785089974536214	12.277396440616	6.7	7.65	0.2726920133571	0.785089974536214	NA	NA	NA
chr18	15364965	0.0936753076084855	0.796873956877388	10.8920140384404	6.7	7.33	0.257394877494012	0.796873956877388	NA	NA	NA
chr18	15365154	0.73958579402048	0.0144896963504526	12.2607510647302	6	7.18	2.44488841668532	0.0144896963504526	NA	NA	NA
chr18	15365260	0.284965380476631	0.424839797198631	36.7320517886031	4.5	3.17	0.798052891690602	0.424839797198631	NA	NA	NA
chr18	15365361	0.44041112060812	0.202721211479722	13.5963441015741	5.7	6.62	1.27383693757845	0.202721211479722	NA	NA	NA
chr18	15365401	0.426545731118684	0.218965513827537	7.67559714228518	6.4	6.77	1.22928354700965	0.218965513827537	NA	NA	NA
chr18	15365502	0.318011310554752	0.370536073937898	29.8715548096586	4.2	3.36	0.89546966652764	0.370536073937898	NA	NA	NA
chr18	15365824	0.182232436754341	0.614342942067706	21.8747789050552	6.2	6.03	0.503883932561285	0.614342942067706	NA	NA	NA
chr18	15367081	0.104225524006714	0.774467247957158	30.1732974760256	5	3.2	0.286536492045614	0.774467247957157	NA	NA	NA
chr18	15367221	0.385972562391078	0.2706225007665	5.53506156414954	5.1	3.21	1.10163013716315	0.2706225007665	NA	NA	NA
chr18	15367244	0.258903406048337	0.470109418355591	7.24427413419951	4.7	2.67	0.722301032320359	0.470109418355591	NA	NA	NA
chr18	15367545	0.156271332107152	0.666382921192741	24.5390876408842	5.3	2.98	0.431117521385005	0.666382921192741	NA	NA	NA
chr18	15367896	0.365116908105175	0.299534702294015	12.2644088508514	4.9	3.11	1.0374317189509	0.299534702294015	NA	NA	NA
chr18	15368112	0.0219107913466522	0.952093147600283	24.3107016331054	4.5	3.06	0.0600784572355948	0.952093147600283	NA	NA	NA
chr18	15368293	0.063663822545372	0.861298467780318	33.7340156470376	4	2.98	0.174721506744186	0.861298467780318	NA	NA	NA
chr18	15368441	0.744624660798398	0.013490028660466	6.12248801242756	4.4	3.17	2.47056371184935	0.013490028660466	NA	NA	NA
chr18	15368446	0.138187707522738	0.703420951614869	5.40167463418228	3.9	2.92	0.380706626047442	0.703420951614869	NA	NA	NA
chr18	15369031	0.310469031429134	0.382613854900501	18.2394223600786	4	2.71	0.873090310398332	0.382613854900501	NA	NA	NA
chr18	15369883	0.355798399485639	0.312960902288882	22.325958435508	3.8	2.49	1.00902863322314	0.312960902288882	NA	NA	NA
chr18	15369981	0.334551186273975	0.344725022355465	18.6648747366749	3.5	2.37	0.944870444152304	0.344725022355465	NA	NA	NA
chr18	15370143	0.360558731122534	0.306063312255927	4.66461529810276	4.6	2.59	1.0235173259056	0.306063312255927	NA	NA	NA
chr18	15370218	0.211919470533418	0.556690205958404	34.9889346189761	4.1	2.6	0.587764752231199	0.556690205958404	NA	NA	NA
chr18	15370274	0.465082734798881	0.175601644429311	15.4685273206479	4.2	1.93	1.35442243370737	0.175601644429311	NA	NA	NA
chr18	15371112	0.466002851565769	0.174634424259754	20.1759560040547	5.5	7.06	1.35746211182361	0.174634424259754	NA	NA	NA
chr18	15371423	0.138187707522761	0.703420951614857	1.41429984921384	5	5.85	0.380706626047458	0.703420951614857	NA	NA	NA
chr18	15371439	0.789530632647685	0.00660107260609366	9.23989827022191	5.3	6.06	2.71632678895638	0.00660107260609366	NA	NA	NA
chr18	15371808	0.381220786848269	0.277070523151757	27.6227909681087	5.6	6.2	1.08692371842039	0.277070523151757	NA	NA	NA
chr18	15372305	0.293410811400376	0.410623796137813	29.0055962726551	4.7	5.58	0.822796379075193	0.410623796137813	NA	NA	NA
chr18	15372432	0.603904401116613	0.0644735792807589	13.7267968112982	5	6.2	1.84889082169987	0.0644735792807589	NA	NA	NA
chr18	15372571	0.288878739433099	0.41822427203378	36.8493452275639	3.1	2.23	0.809505792996489	0.41822427203378	NA	NA	NA
chr18	15372660	0.247772552815524	0.490064011213196	31.3933186826526	5.1	5.76	0.690207017059127	0.490064011213196	NA	NA	NA
chr18	15372886	0.0395147099214768	0.913696411675814	31.6139814111116	5.6	7.26	0.108377294151914	0.913696411675814	NA	NA	NA
chr18	15372990	0.151273108896934	0.676559065762052	31.9051914320691	3.1	2.33	0.417163165137455	0.676559065762052	NA	NA	NA
chr18	15373899	0.33030739633005	0.351258210532077	35.0023048015483	2.9	2.02	0.932151549431589	0.351258210532077	NA	NA	NA
chr18	15373916	0.122001058193376	0.73705960719751	36.8444467210025	5.2	6.39	0.335749722184484	0.73705960719751	NA	NA	NA
chr18	15374118	0.333663086520121	0.34608707836607	31.3655845214988	3.7	3.83	0.942206203722208	0.34608707836607	NA	NA	NA
chr18	15374132	0.401015766461337	0.250756929601029	27.3490320052828	5.2	6.36	1.14851280578889	0.250756929601029	NA	NA	NA
chr18	15374487	0.344461456078661	0.32971200221289	30.1806646361642	4.2	3.71	0.974694136743178	0.32971200221289	NA	NA	NA
chr18	15374595	0.595611885271091	0.0692354699119584	7.96108807852985	6.5	7.06	1.8168801292243	0.0692354699119584	NA	NA	NA
chr18	15375253	0.037102235397127	0.918950492287635	17.78615901305	5.4	5.95	0.101755822267827	0.918950492287635	NA	NA	NA
chr18	15375481	0.136247943663483	0.707428982021246	22.3045350897279	6.5	7.58	0.375311274675933	0.707428982021246	NA	NA	NA
chr18	15377542	0.0780948071961131	0.830205674691084	25.9305510932655	5.5	8.03	0.21443779017589	0.830205674691084	NA	NA	NA
chr18	15377814	0.5477212848722	0.101222470669141	14.7426039374101	3.7	3.83	1.63895577406528	0.101222470669141	NA	NA	NA
chr18	15377958	0.601753130360443	0.06568763576254	7.88210669427404	5.7	6.63	1.8405492834733	0.06568763576254	NA	NA	NA
chr18	15378168	0.000460822400534639	0.998991951213193	16.865209770355	6.3	8.19	0.00126340213171298	0.998991951213193	NA	NA	NA
chr18	15379999	0.168601104168461	0.641491536281875	12.5062333714407	3	2.67	0.465614396424047	0.641491536281875	NA	NA	NA
chr18	15380326	0.458186651575642	0.182951838852215	27.7248279127398	3.4	3.27	1.33172114322977	0.182951838852215	NA	NA	NA
chr18	15380991	0.261593315969477	0.465341690774376	19.2985051303728	5.7	5.58	0.730079337176869	0.465341690774375	NA	NA	NA
chr18	15381223	0.12067203372677	0.739840322166378	33.4325466528014	5.7	5.48	0.332064809007999	0.739840322166378	NA	NA	NA
chr18	15381280	0.40185403244353	0.249674541914553	29.0918371687192	4.9	5.47	1.15114024898149	0.249674541914553	NA	NA	NA
chr18	15381313	0.651703124048098	0.0411850777218304	19.2149912348321	4.3	4.99	2.04166192847481	0.0411850777218303	NA	NA	NA
chr18	15382296	0.465323806876153	0.175347924350023	11.5740564244635	6.3	6.7	1.35521858739948	0.175347924350023	NA	NA	NA
chr18	15382415	0.624566439077147	0.0535567928003911	24.309300618021	4	3.46	1.93040405578262	0.0535567928003911	NA	NA	NA
chr18	15383681	0.0715364168312387	0.844312442536914	27.2357148785366	3.4	2.32	0.196380391780695	0.844312442536914	NA	NA	NA
chr18	15384000	0.385972562391078	0.270622500766498	27.6753078207477	3.8	3.49	1.10163013716315	0.270622500766498	NA	NA	NA
chr18	15384397	0.138187707522743	0.703420951614868	4.24587076581215	3.4	4.03	0.380706626047444	0.703420951614868	NA	NA	NA
chr18	15384585	0.310880521372677	0.38195001307475	19.0863158543398	4	4.78	0.874308974826313	0.38195001307475	NA	NA	NA
chr18	15384598	0.444174683254047	0.198436455699134	5.43206529142515	4	4.78	1.28601892865324	0.198436455699134	NA	NA	NA
chr18	15384926	0.00151645412408053	0.996682764231834	24.0822540953562	6	7.04	0.00415755046238663	0.996682764231834	NA	NA	NA
chr18	15385224	0.0189571555321318	0.958546121850285	8.6834714553555	6.6	6.83	0.0519781271565344	0.958546121850285	NA	NA	NA
chr18	15385333	0.476949279789497	0.163370843491767	22.565332772636	7.9	7.55	1.39382371979181	0.163370843491767	NA	NA	NA
chr18	15386957	0.401856206933921	0.249671737552253	9.1561121389813	6.8	7.74	1.15114706675792	0.249671737552253	NA	NA	NA
chr18	15387135	0.579790976387552	0.0789443152188285	9.52081284895277	7	7.69	1.75684451472104	0.0789443152188285	NA	NA	NA
chr18	15387279	0.347183740539989	0.325648212650719	6.16588516974102	6.3	7.89	0.982917157631913	0.325648212650719	NA	NA	NA
chr18	15387292	0.258903406048338	0.470109418355591	4.83048199268424	6.4	7.46	0.722301032320358	0.470109418355591	NA	NA	NA
chr18	15387461	0.525488236916199	0.11878288789309	8.97656523565588	5.9	6.85	1.55990265113709	0.11878288789309	NA	NA	NA
chr18	15387567	0.347765276190614	0.324783486668665	13.8344661609623	6.5	7.62	0.984675508500452	0.324783486668665	NA	NA	NA
chr18	15387802	0.205036329472446	0.569867784249314	7.30664885781377	6.1	6.44	0.568246230091393	0.569867784249314	NA	NA	NA
chr18	15387969	0.568213667826001	0.0865794098684116	17.2902150458854	7	8.89	1.71372409317881	0.0865794098684116	NA	NA	NA
chr18	15388650	0.408209664751053	0.241552871533008	9.12796913318377	3.9	4.51	1.17111421312786	0.241552871533008	NA	NA	NA
chr18	15388895	0.282083324919281	0.429742848215198	34.7483658882008	3.6	4.17	0.789631770843572	0.429742848215198	NA	NA	NA
chr18	15391053	0.345112399895112	0.328737910967356	29.4820055180875	5.5	6.2	0.976659178572035	0.328737910967356	NA	NA	NA
chr18	15391059	0.577400051971995	0.0804839755122875	23.7928939002965	4.9	4.95	1.74788481076974	0.0804839755122875	NA	NA	NA
chr18	15391934	0.360558731122537	0.306063312255922	2.54357246909143	6.8	8.28	1.02351732590561	0.306063312255922	NA	NA	NA
chr18	15393002	0.430483251842817	0.214279103348892	6.89351350502412	6.5	6.43	1.24188470695192	0.214279103348892	NA	NA	NA
chr18	15393238	0.516761188464243	0.126161637422105	27.3442532381489	5.9	6.64	1.52941483363441	0.126161637422106	NA	NA	NA
chr18	15393464	0.138187707522743	0.703420951614865	2.47502473612422	6.4	6.43	0.380706626047447	0.703420951614865	NA	NA	NA
chr18	15393641	0.227136116962651	0.527989446994874	9.73765635057197	6.2	7.19	0.631078119480092	0.527989446994874	NA	NA	NA
chr18	15393829	0.309598502172165	0.384020104338189	27.697192034429	6	7.45	0.870513024983934	0.384020104338189	NA	NA	NA
chr18	15393974	0.0604572869408318	0.868232011600628	15.3612852734965	5	6.55	0.165904620062153	0.868232011600628	NA	NA	NA
chr18	15394071	0.369211313651677	0.293734096180033	27.296581818518	4.3	5.81	1.04996523623696	0.293734096180033	NA	NA	NA
chr18	15394229	0.138353924569296	0.703077810444922	32.3136612224734	5.1	6.3	0.381169053699099	0.703077810444922	NA	NA	NA
chr18	15394467	0.521671971915236	0.121975552117874	13.6570019821429	3.4	3.27	1.54653442778439	0.121975552117874	NA	NA	NA
chr18	15394657	0.384132952005682	0.273108988423662	4.96070626058895	5	6.94	1.09593096143635	0.273108988423662	NA	NA	NA
chr18	15394738	0.144816425787642	0.689774459748016	29.595330645745	5	6.8	0.399161160099251	0.689774459748016	NA	NA	NA
chr18	15394836	0.138187707522752	0.703420951614861	2.28486677320472	5.1	7.72	0.380706626047453	0.703420951614861	NA	NA	NA
chr18	15395560	0.199823760611667	0.579925124223969	18.659580845914	5.3	5.01	0.553494093135698	0.57992512422397	NA	NA	NA
chr18	15395668	0.0235294027332841	0.948557917851096	6.21310714864138	4.8	4.02	0.0645178206437095	0.948557917851096	NA	NA	NA
chr18	15395796	0.422367207052842	0.224002291322821	6.32307611388415	5	5.87	1.21595440506508	0.224002291322821	NA	NA	NA
chr18	15395908	0.516784549164451	0.126141516424791	12.9437929693823	4.5	5.48	1.52949605450509	0.126141516424791	NA	NA	NA
chr18	15396446	0.104921875576532	0.772993408417504	20.8138199956318	4.7	5.89	0.288461615840441	0.772993408417504	NA	NA	NA
chr18	15396537	0.138187707522757	0.703420951614852	1.48560908530866	4.4	5.66	0.380706626047464	0.703420951614852	NA	NA	NA
chr18	15396582	0.421364160558601	0.225221087468275	28.0516192717856	4.3	5.29	1.21276132092038	0.225221087468275	NA	NA	NA
chr18	15397745	0.081882610697486	0.8220779105439	29.3015671273038	4.3	5.77	0.224873210434134	0.8220779105439	NA	NA	NA
chr18	15397877	0.138187707522757	0.703420951614852	1.48560908530866	4.9	5.67	0.380706626047464	0.703420951614852	NA	NA	NA
chr18	15398598	0.347450082516437	0.325252022167751	27.8317556812862	4.4	6.1	0.983722401651378	0.325252022167751	NA	NA	NA
chr18	15398770	0.0405032935842553	0.91154425362346	13.3210598263437	4.4	5.68	0.111090914123995	0.91154425362346	NA	NA	NA
chr18	15399122	0.360558731122534	0.306063312255927	4.66461529810276	3.8	3.29	1.0235173259056	0.306063312255927	NA	NA	NA
chr18	15399146	0.513038677723441	0.129393335434467	29.0890202327574	3.8	4.16	1.5164985549779	0.129393335434467	NA	NA	NA
chr18	15399519	0.397885295798212	0.254822078061876	12.2312456881449	3.1	3.38	1.13871491909911	0.254822078061876	NA	NA	NA
chr18	15399632	0.433243770724359	0.211028218295789	13.4563672125867	3.1	3.31	1.2507431055517	0.211028218295789	NA	NA	NA
chr18	15400511	0.130902892855261	0.71850645057056	31.9363485489695	3.9	4.98	0.360455604815881	0.71850645057056	NA	NA	NA
chr18	15400752	0.146826011505392	0.685652999588633	32.979001231317	3.5	2.92	0.4047612708014	0.685652999588633	NA	NA	NA
chr18	15400950	0.36090857449312	0.305559595255407	28.2232463677161	3.6	3.63	1.02458383466307	0.305559595255407	NA	NA	NA
chr18	15401633	0.13818770752274	0.703420951614866	3.96063382143288	3.4	4.27	0.380706626047446	0.703420951614866	NA	NA	NA
chr18	15401761	0.523358402286375	0.120558191771002	32.164363276203	2.8	2.44	1.55243492684614	0.120558191771003	NA	NA	NA
chr18	15401790	0.365501608985607	0.29898711819297	34.8277476067647	3	2.16	1.03860792577414	0.29898711819297	NA	NA	NA
chr18	15401873	0.495064930305462	0.145712618129177	22.2464084852986	3.2	3.22	1.45484340707801	0.145712618129177	NA	NA	NA
chr18	15401894	0.395570455239161	0.257851391053075	18.9852406797716	3.4	2.84	1.13148410209337	0.257851391053075	NA	NA	NA
chr18	15402244	0.0753526457591216	0.836098833626739	26.9389638717729	2.9	3	0.20688607265359	0.836098833626739	NA	NA	NA
chr18	15402350	0.395531557454298	0.257902463780497	9.24663707924488	2.8	2.97	1.13136270080952	0.257902463780497	NA	NA	NA
chr18	15402570	0.493479496985189	0.147209321575245	29.8844625415277	3.5	3.66	1.44945943248426	0.147209321575245	NA	NA	NA
chr18	15403336	0.202654613593722	0.574454922420969	29.6588166870562	3	2.58	0.561502652744495	0.574454922420969	NA	NA	NA
chr18	15403595	0.29760382872683	0.40365075068482	30.1899314528392	2.7	1.83	0.835118927557323	0.40365075068482	NA	NA	NA
chr18	15403685	0.454781321548383	0.186647239480639	28.2512174384667	2.6	2.22	1.32056263203187	0.186647239480639	NA	NA	NA
chr18	15403971	0.0728575773937449	0.841467362046661	41.3629049661769	2.4	2.01	0.200016902371123	0.841467362046661	NA	NA	NA
chr18	15404109	0.33832162876255	0.338972847562943	5.64618323457647	2.6	2.01	0.956196738210485	0.338972847562943	NA	NA	NA
chr18	15404537	0.40185620693392	0.249671737552253	13.7355417626482	3.4	2.63	1.15114706675792	0.249671737552253	NA	NA	NA
chr18	15404622	0.140313209639032	0.699036682753911	35.5846775564387	2.4	1.51	0.386621170415858	0.699036682753911	NA	NA	NA
chr18	15404879	0.425401388078434	0.220338399537038	18.1638366007205	4.7	4.76	1.22562878757143	0.220338399537038	NA	NA	NA
chr18	15404960	0.66781904957644	0.0348347520020427	10.8033083562933	4.4	3.2	2.11027411325515	0.0348347520020427	NA	NA	NA
chr18	15405392	0.33832162876255	0.338972847562943	5.64618323457647	4.2	3.49	0.956196738210485	0.338972847562943	NA	NA	NA
chr18	15405648	0.0378574488680142	0.917305415286953	22.7904261810713	4.6	3.27	0.103828542441522	0.917305415286953	NA	NA	NA
chr18	15405741	0.586605813040141	0.0746607459284913	12.8229685484696	3.4	2.22	1.78254287506495	0.0746607459284914	NA	NA	NA
chr18	15407699	0.308990760039543	0.385003340942134	14.4665211457849	8.3	3.8	0.868714440575754	0.385003340942133	NA	NA	NA
chr18	15407742	0.386129928479308	0.270410374992249	9.04157569155546	7	4.06	1.10211799983468	0.270410374992249	NA	NA	NA
chr18	15407892	0.630856989720246	0.0504946978392726	12.8899069595534	6.6	3.86	1.95574926769477	0.0504946978392726	NA	NA	NA
chr18	15407957	0.408538859621541	0.241136293336967	10.6542712720065	6	2.98	1.17215135832797	0.241136293336967	NA	NA	NA
chr18	15408028	0.398788072786239	0.253646031902708	19.0065405629633	7.5	3.92	1.14153818300458	0.253646031902708	NA	NA	NA
chr18	15408143	0.199060374688438	0.581403579798989	12.9051913101659	5.9	3.78	0.551335685800082	0.581403579798989	NA	NA	NA
chr18	15408381	0.20275106893364	0.57426888085055	17.0658179003415	3.7	3.16	0.561775655194638	0.57426888085055	NA	NA	NA
chr18	15408567	0.114735765994959	0.752293530606736	25.2682333624528	2.6	2.46	0.315616607490794	0.752293530606736	NA	NA	NA
chr18	15409162	0.31384971427865	0.377176659470997	22.2662052795876	3.6	2.32	0.883110337312018	0.377176659470997	NA	NA	NA
chr18	15409298	0.244552156803515	0.495904024021404	18.167059880296	3.5	2.01	0.680948585129766	0.495904024021404	NA	NA	NA
chr18	15409326	0.46272098552494	0.17809882941916	7.57040139138442	5.3	3.09	1.34663185499498	0.17809882941916	NA	NA	NA
chr18	15409363	0.431225568196479	0.213402115556645	14.3142700672109	3.9	2.08	1.24426481634205	0.213402115556645	NA	NA	NA
chr18	15409407	0.130187391745804	0.719992944569032	11.3686987810522	5.3	3.16	0.358468222694553	0.719992944569032	NA	NA	NA
chr18	15409455	0.157936181241588	0.663004125479491	27.9346672352509	4.9	2.73	0.435769292474451	0.663004125479491	NA	NA	NA
chr18	15409497	0.1193805297681	0.74254513598011	10.5776459864668	6.2	3.39	0.328484798874524	0.74254513598011	NA	NA	NA
chr18	15409633	0.36995635102476	0.292685099812808	20.6383961468028	5.1	3.07	1.05224948805673	0.292685099812808	NA	NA	NA
chr18	15409837	0.173419493727942	0.631849311836827	7.96803692085496	5.3	3.47	0.479125553468992	0.631849311836827	NA	NA	NA
chr18	15409848	0.070429906699125	0.846696529050208	7.49555663725124	4.7	2.63	0.19333511274633	0.846696529050208	NA	NA	NA
chr18	15409961	0.231374508837313	0.520104378514197	27.2910896313398	5.3	3.37	0.643184517129174	0.520104378514197	NA	NA	NA
chr18	15410008	0.155843380735385	0.667252320734135	14.9661341524864	5.3	3.77	0.429922083483096	0.667252320734135	NA	NA	NA
chr18	15410101	0.561552863368441	0.091179264751592	19.8758702317567	4.5	3.41	1.68920962703094	0.0911792647515921	NA	NA	NA
chr18	15410180	0.442074440758179	0.200820987584548	11.0558334293531	5.8	3.22	1.27921604392225	0.200820987584548	NA	NA	NA
chr18	15410238	0.312907797494003	0.378687721206944	9.49688528701009	3.1	1.97	0.88031678681068	0.378687721206944	NA	NA	NA
chr18	15410245	0.658179153239401	0.038546924269041	16.9856584015319	4.8	3.22	2.06899107450876	0.038546924269041	NA	NA	NA
chr18	15410258	0.333784987154587	0.345899960869319	9.59851000476971	4.7	2.98	0.94257181716981	0.345899960869319	NA	NA	NA
chr18	15410355	0.426664763188623	0.218822990930452	6.82329140063807	6.1	3.67	1.22966389889388	0.218822990930452	NA	NA	NA
chr18	15410393	0.0202466374195378	0.955728631619732	14.6168547684481	5.5	3.72	0.055514433239758	0.955728631619732	NA	NA	NA
chr18	15410429	0.372572860912836	0.289017029447084	9.27114609833179	6	3.56	1.06028045248047	0.289017029447084	NA	NA	NA
chr18	15410433	0.138187707522738	0.703420951614868	6.36732053963291	6	3.53	0.380706626047442	0.703420951614868	NA	NA	NA
chr18	15410526	0.329667003285065	0.352249467665167	9.94460804614416	5.6	3.5	0.930234915511011	0.352249467665167	NA	NA	NA
chr18	15410604	0.72890913504618	0.0167765989539389	25.2603074661052	4.5	1.9	2.39156749559877	0.0167765989539388	NA	NA	NA
chr18	15410655	0.0567367282878394	0.876287158021427	15.6060513802215	4.2	2.57	0.155677595513148	0.876287158021427	NA	NA	NA
chr18	15410686	0.0996001531757972	0.784273195455083	43.6751691233037	3.6	2.41	0.273754625607971	0.784273195455083	NA	NA	NA
chr18	15410707	0.231764644928071	0.519381018189181	16.6885815315749	3.1	1.66	0.644299841829636	0.519381018189181	NA	NA	NA
chr18	15410758	0.596664515003771	0.0686186850248671	25.0506459555735	4.1	3.38	1.82092219357552	0.0686186850248671	NA	NA	NA
chr18	15410856	0.09791800664652	0.787846267107518	20.9802797313757	3.1	2.6	0.269108399262472	0.787846267107518	NA	NA	NA
chr18	15469523	0.401856206933919	0.249671737552257	1.96143536370616	4.8	3.55	1.15114706675791	0.249671737552257	NA	NA	NA
chr18	15469531	0.460525228797307	0.180439270836535	11.6891823258231	5.4	3.81	1.3394037452186	0.180439270836535	NA	NA	NA
chr18	15469555	0.33832162876255	0.338972847562944	4.70609372601949	5.2	2.94	0.956196738210484	0.338972847562943	NA	NA	NA
chr18	15469602	0.222159072445694	0.53731013935317	15.6759768849119	5.2	2.74	0.616885670042537	0.53731013935317	NA	NA	NA
chr18	15469767	0.486203065868047	0.1541981507012	20.2447285128214	4	2.26	1.42485835202924	0.1541981507012	NA	NA	NA
chr18	15469818	0.233754803422646	0.515697482642713	28.9286494157852	3.8	2.7	0.649991855313776	0.515697482642713	NA	NA	NA
chr18	15469872	0.613511484091741	0.0592315929873005	16.8268792079956	4.1	2.64	1.88647040408103	0.0592315929873004	NA	NA	NA
chr18	15469878	0.474458575554631	0.165894311952879	13.3311886964584	4.1	2.33	1.38551741246141	0.165894311952879	NA	NA	NA
chr18	15469887	0.464681957962541	0.176023930492401	14.4845434768732	4.2	2.62	1.35309923354334	0.176023930492401	NA	NA	NA
chr18	15471574	0.488201181247061	0.152259420354875	8.2599081560591	4.3	2.26	1.43159619105	0.152259420354875	NA	NA	NA
chr18	15471580	0.231232939669767	0.520366967586162	14.7482661792011	4.6	2.55	0.642779837893268	0.520366967586162	NA	NA	NA
chr18	15471589	0.476022830292751	0.164306771932838	12.9971999452827	3.8	2.78	1.39073179626041	0.164306771932837	NA	NA	NA
chr18	15471712	0.168535107615868	0.641623943432149	27.2958352178123	4.5	1.84	0.465429457000157	0.641623943432149	NA	NA	NA
chr18	15471745	0.269954856867537	0.450659650154626	7.88887561627987	5.1	2.33	0.754315745067395	0.450659650154626	NA	NA	NA
chr18	15471903	0.0303763553946192	0.933613001988278	12.6133064399059	4.4	1.58	0.0832999978716461	0.933613001988278	NA	NA	NA
chr18	15471922	0.244271597416099	0.496414200779717	11.0511607068385	5.5	1.51	0.68014255610348	0.496414200779717	NA	NA	NA
chr18	15471931	0.61300669292628	0.059499776812223	14.5980722203353	4.8	1.62	1.88448222580712	0.059499776812223	NA	NA	NA
chr18	15471966	0.426649150494697	0.218841681744838	19.2191910228089	3.6	1.51	1.22961400844772	0.218841681744838	NA	NA	NA
chr18	15472071	0.24540230818692	0.494359450316664	29.082639777415	2.6	1.26	0.683391562290431	0.494359450316665	NA	NA	NA
chr18	15472075	0.33377629692589	0.345913298670519	28.7982981733277	2.7	1.16	0.942545751943958	0.345913298670519	NA	NA	NA
chr18	15477173	0.54803761515642	0.100985298901975	32.5919218133368	3.6	2.63	1.64009556268683	0.100985298901975	NA	NA	NA
chr18	15477177	0.100975508351032	0.781354475404348	6.67855076710254	4.1	2.77	0.277554354761808	0.781354475404348	NA	NA	NA
chr18	15477371	0.223516367634861	0.534761761477463	19.614450116844	6.6	3.06	0.620753592905487	0.534761761477463	NA	NA	NA
chr18	15477483	0.0108483028045268	0.976272130176892	10.3630032341923	7.8	3.19	0.029742859391549	0.976272130176892	NA	NA	NA
chr18	15477533	0.675653490821368	0.0320023435625319	10.3975937986011	8.9	3.35	2.1443813474712	0.0320023435625318	NA	NA	NA
chr18	15477542	0.0109764643309018	0.97599187698067	16.1100593064021	7.5	3.66	0.0300942619247833	0.97599187698067	NA	NA	NA
chr18	15477600	0.228055570332938	0.526274788129087	13.8556142680204	8.1	3.31	0.63370281402353	0.526274788129087	NA	NA	NA
chr18	15477621	0.383113655839827	0.274492047233302	18.2219523722334	8.1	3.67	1.09277626031886	0.274492047233302	NA	NA	NA
chr18	15477682	0.20903782143304	0.562192596709077	20.3618502707077	8.8	3.08	0.579587837740302	0.562192596709077	NA	NA	NA
chr18	15477686	0.216950872053261	0.547133597021061	20.3986940141582	8.1	2.69	0.602060904682853	0.547133597021061	NA	NA	NA
chr18	15477746	0.336237167586964	0.342146793244813	13.8839191671606	6.9	2.28	0.94993202463807	0.342146793244813	NA	NA	NA
chr18	15477797	0.14401443367104	0.691421324904562	23.4199626291568	7	2	0.396926956932354	0.691421324904562	NA	NA	NA
chr18	15477822	0.239835326199589	0.504510770059854	20.0247537110784	6.3	1.89	0.667409232718121	0.504510770059854	NA	NA	NA
chr18	15477871	0.0536585161612392	0.882959371476073	9.51210901010985	6.1	2.08	0.147218737344117	0.882959371476073	NA	NA	NA
chr18	15477880	0.151382277984683	0.676336291667516	18.0036325791064	5.8	2.2	0.41746777313172	0.676336291667516	NA	NA	NA
chr18	15477925	0.451281358567001	0.190490712541122	19.709817129587	4.9	1.52	1.30912883711716	0.190490712541122	NA	NA	NA
chr18	15477940	0.224626861776224	0.532680389886386	29.0199919239456	3.8	1.81	0.623919596580696	0.532680389886386	NA	NA	NA
chr18	15477948	0.104351707790853	0.774200129637311	17.7236804867682	4.4	1.65	0.286885322023857	0.774200129637311	NA	NA	NA
chr18	15478036	0.539998620691742	0.107122304502521	25.2084013983058	4	2.21	1.61126349145859	0.107122304502521	NA	NA	NA
chr18	15478060	0.120597912271381	0.73999548656525	15.1639815854136	3.5	2.17	0.331859323408995	0.73999548656525	NA	NA	NA
chr18	15478107	0.737398197901474	0.0149393649807468	13.5091657437705	3.9	1.73	2.43384562819017	0.0149393649807468	NA	NA	NA
chr18	15478946	0.409876620142758	0.239447580355199	13.6537970459065	5.4	2.91	1.17636868340778	0.239447580355199	NA	NA	NA
chr18	15479063	0.48001871470835	0.160292907793023	10.0759777784096	7.3	3.3	1.40408712249033	0.160292907793023	NA	NA	NA
chr18	15479072	0.289504025803759	0.41717173537884	11.0533889938806	6.3	2.26	0.811337752641327	0.41717173537884	NA	NA	NA
chr18	15479184	0.360472964395725	0.306186869175107	10.9989721413218	6.9	2.88	1.02325589935523	0.306186869175106	NA	NA	NA
chr18	15479192	0.0116048567957244	0.974617794233765	17.0766133558896	5.6	2.88	0.0318172448040395	0.974617794233765	NA	NA	NA
chr18	15479234	0.462302584381525	0.178543405290754	6.14070999080792	7.2	3.94	1.34525343551051	0.178543405290754	NA	NA	NA
chr18	15479243	0.0714525074669136	0.844493193982511	15.4345542158308	6.8	3.08	0.196149448031024	0.844493193982511	NA	NA	NA
chr18	15479301	0.308630650679379	0.385586522776541	10.3856556295242	6.8	3.26	0.867648982462998	0.385586522776541	NA	NA	NA
chr18	15479322	0.462600624095363	0.178226653250807	16.6801753721649	6.9	3.7	1.34623527173029	0.178226653250807	NA	NA	NA
chr18	15479383	0.0650984349396607	0.858199116255442	13.4655526094531	6.3	3.02	0.178667084207639	0.858199116255442	NA	NA	NA
chr18	15479387	0.0963442736624	0.791192286832374	12.9298826760947	6.4	3.37	0.264762681784025	0.791192286832374	NA	NA	NA
chr18	15479447	0.69804320236542	0.0247787428662171	6.06425023588718	5.1	3	2.24483475259327	0.0247787428662172	NA	NA	NA
chr18	15479572	0.374751234775903	0.285982117105074	27.6847469610047	4.7	3.33	1.06697723242961	0.285982117105074	NA	NA	NA
chr18	15479626	0.0419402000840157	0.908417018299384	10.1689129202357	4.3	3.2	0.115035456575874	0.908417018299384	NA	NA	NA
chr18	15479641	0.392326020208216	0.262130525004437	13.797393453845	4	2.67	1.12136970732406	0.262130525004437	NA	NA	NA
chr18	15479649	0.887089587908645	0.000619187253555855	9.0422798328092	5.4	3.69	3.42306738648051	0.00061918725355592	NA	NA	NA
chr18	15479737	0.113996771669956	0.753847474839628	11.6497402885016	5.9	3.41	0.313570227479288	0.753847474839628	NA	NA	NA
chr18	15479761	0.0242827518135227	0.946912790771289	9.12747148293329	6.1	3.31	0.0665841166343321	0.946912790771289	NA	NA	NA
chr18	15479808	0.067702236574838	0.852578316535561	15.584212155686	6.1	3	0.185829695425766	0.852578316535561	NA	NA	NA
chr18	15479815	0.415742117489291	0.232122031772202	14.0179113706463	5.2	2.35	1.19491041877918	0.232122031772202	NA	NA	NA
chr18	15479923	0.213725720268525	0.553251973354935	16.9752294022632	5.9	4.01	0.592894179797338	0.553251973354935	NA	NA	NA
chr18	15480024	0.205844226241763	0.568314966072655	11.8741494289341	6	2.94	0.570534888419977	0.568314966072655	NA	NA	NA
chr18	15480084	0.328755461089252	0.353662864583309	6.24507382118768	5.6	2.84	0.927507952786948	0.353662864583309	NA	NA	NA
chr18	15480093	0.0842641771567239	0.816975357240786	15.0953808110032	5	2.75	0.231436956505853	0.816975357240786	NA	NA	NA
chr18	15480130	0.39011615022267	0.265067375721118	17.1716664702987	4.8	1.93	1.11449386317535	0.265067375721118	NA	NA	NA
chr18	15480216	0.141154343336345	0.697303879932511	17.393591836379	5.1	2.02	0.388962509509132	0.697303879932511	NA	NA	NA
chr18	15480249	0.258903406048337	0.470109418355591	7.24427413419951	4.4	1.9	0.722301032320359	0.470109418355591	NA	NA	NA
chr18	15482585	0.4770436603741	0.163275677241559	14.4819082479685	4.7	3.06	1.39413885715878	0.163275677241559	NA	NA	NA
chr18	15482644	0.632610501123359	0.049662376102908	26.2507416077262	3.9	2.77	1.96286058181922	0.049662376102908	NA	NA	NA
chr18	15482702	0.173851333406888	0.630987553891033	11.2228479814927	5	3.02	0.480337322950831	0.630987553891033	NA	NA	NA
chr18	15482723	0.273313002819496	0.444822751264626	20.1419855550279	4.5	2.8	0.764074661331613	0.444822751264626	NA	NA	NA
chr18	15482784	0.580482656502134	0.0785024794290745	11.0427444107916	4.7	2.83	1.7594419059206	0.0785024794290745	NA	NA	NA
chr18	15482788	0.011456434643902	0.974942338204668	10.8605094703407	4.6	2.72	0.0314102859416453	0.974942338204668	NA	NA	NA
chr18	15482848	0.202468654349747	0.574813661957019	15.4353453951209	4.8	3.36	0.560976346715661	0.574813661957019	NA	NA	NA
chr18	15482899	0.393457669120675	0.260633565282776	21.7668401370944	4.2	2.49	1.12489491910024	0.260633565282776	NA	NA	NA
chr18	15482924	0.250124340666232	0.485817927856534	24.3248120539689	3.8	2.53	0.69697581737446	0.485817927856533	NA	NA	NA
chr18	15485180	0.33832162876255	0.338972847562941	28.2309161728823	2.2	1.62	0.956196738210488	0.338972847562941	NA	NA	NA
chr18	15485186	0.33832162876255	0.338972847562942	14.1154580864412	2.7	1.57	0.956196738210488	0.338972847562942	NA	NA	NA
chr18	15485195	0.0706009998573309	0.846327818091764	33.2571363656431	2.5	1.84	0.193805962554575	0.846327818091764	NA	NA	NA
chr18	15485318	0.056322137817686	0.877185408025111	23.5544520911046	2.5	1.35	0.154538181866411	0.877185408025111	NA	NA	NA
chr18	15487696	0.316775522285199	0.372501921836225	8.94546158336917	3.3	2.41	0.891796679472575	0.372501921836225	NA	NA	NA
chr18	15487738	0.0942119917116543	0.795730769966904	7.59244452273104	5.2	3.05	0.25887618968798	0.795730769966903	NA	NA	NA
chr18	15487747	0.411244590467874	0.237727624033389	18.7993142361353	4.3	2.11	1.18068565047733	0.237727624033389	NA	NA	NA
chr18	15487887	0.0211196727064802	0.953821317195547	13.0498563191777	5.6	3.17	0.0579087451450576	0.953821317195547	NA	NA	NA
chr18	15487891	0.108820309698403	0.764754489210756	12.7336385229765	6.2	3.12	0.299243200642503	0.764754489210756	NA	NA	NA
chr18	15487951	0.0635212672075875	0.86160653960756	10.1408827825249	6.7	3.77	0.174329470657638	0.86160653960756	NA	NA	NA
chr18	15487987	0.132543973894872	0.715100228338879	6.64507085601811	4.6	2.22	0.365014974456395	0.715100228338879	NA	NA	NA
chr18	15488002	0.115865056770703	0.749920426598633	16.3387999943557	6.3	3.47	0.318744289768882	0.749920426598633	NA	NA	NA
chr18	15488027	0.67452502841421	0.032400305759602	20.5981293563759	6.2	3.49	2.13943684313986	0.0324003057596021	NA	NA	NA
chr18	15488076	0.413065801243616	0.235448628201686	9.08786264217839	6.4	2.99	1.18643988564097	0.235448628201686	NA	NA	NA
chr18	15488085	0.523770678200956	0.120213261873622	21.0275132759562	5.2	2.25	1.55387908345958	0.120213261873622	NA	NA	NA
chr18	15488153	0.571767848655453	0.0841871182578631	16.7501473348843	5.8	3.29	1.72689168376562	0.0841871182578631	NA	NA	NA
chr18	15488476	0.296547955588045	0.405401327609507	42.3235689056557	2.7	2.67	0.832013494445447	0.405401327609507	NA	NA	NA
chr18	15488527	0.0204198869502027	0.955350118142322	26.748632052744	4.9	3.75	0.0559895673893998	0.955350118142322	NA	NA	NA
chr18	15488581	0.360558731122531	0.306063312255928	6.99552384238566	5.4	3.81	1.02351732590559	0.306063312255928	NA	NA	NA
chr18	15488587	0.57268690660153	0.0835755061041871	5.71861500551879	5.5	3.31	1.73030662735273	0.0835755061041872	NA	NA	NA
chr18	15488596	0.160792431792589	0.657220145191048	18.3769651042943	5.7	4.11	0.443754420523463	0.657220145191048	NA	NA	NA
chr18	15488719	0.099395868182832	0.784706927884471	24.6164974262518	6.1	4.09	0.273190310508702	0.784706927884471	NA	NA	NA
chr18	15488752	0.247017973896847	0.491429744185417	7.66166131667131	6.1	4.36	0.688036583067106	0.491429744185417	NA	NA	NA
chr18	15488910	0.269456931901929	0.451528040001478	17.6260217354839	5	3.02	0.752869995433989	0.451528040001478	NA	NA	NA
chr18	15488929	0.250317897024877	0.485469176741548	10.1108777917214	6.4	3.47	0.697533188778066	0.485469176741548	NA	NA	NA
chr18	15488938	0.0291528805184636	0.93628224538397	14.2966148585688	5.5	2.68	0.0799434335381653	0.93628224538397	NA	NA	NA
chr18	15489266	0.182341925008962	0.614126527269642	17.1770882591637	3.6	2.5	0.504191906570986	0.614126527269642	NA	NA	NA
chr18	15489275	0.255932660339419	0.475399776259128	16.0980437817502	3.3	1.89	0.713720906181544	0.475399776259128	NA	NA	NA
chr18	15489387	0.312907797494003	0.378687721206944	7.12337630288785	4.3	2.11	0.880316786810681	0.378687721206944	NA	NA	NA
chr18	15489395	0.0116509440667481	0.974517019216256	17.918581831168	3.9	2.56	0.0319436117592087	0.974517019216256	NA	NA	NA
chr18	15489437	0.34461481858385	0.329482372060529	28.0972217153255	4.5	2.59	0.975157032222577	0.329482372060529	NA	NA	NA
chr18	15489446	0.334408501619817	0.344943670110433	18.5842037638329	4.1	2.02	0.944442308025617	0.344943670110433	NA	NA	NA
chr18	15489490	0.253264912302111	0.480172619266881	16.3157966895261	3.3	1.64	0.706024953914488	0.480172619266881	NA	NA	NA
chr18	15489504	0.14183277629265	0.69590717064695	11.2692735944599	5.8	2.39	0.39085127631186	0.69590717064695	NA	NA	NA
chr18	15489525	0.217633678380975	0.545841696675254	17.0801158783227	5.2	2.25	0.604002926237159	0.545841696675254	NA	NA	NA
chr18	15489586	0.497826465164245	0.143127855007993	8.12501554144039	5.9	2.23	1.46424193870868	0.143127855007993	NA	NA	NA
chr18	15489590	0.207214586662531	0.565684765088367	11.6278418871913	5.6	2.37	0.574418310587048	0.565684765088367	NA	NA	NA
chr18	15489650	0.559600974688822	0.0925561816882724	5.41333910923082	5.5	2.01	1.68206528194641	0.0925561816882723	NA	NA	NA
chr18	15489701	0.0925876398768094	0.799191855119202	24.0231016599326	5.5	2.27	0.254393133595279	0.799191855119202	NA	NA	NA
chr18	15489726	0.603597550593285	0.0646458416312439	13.3926438745746	5.3	2.58	1.84769939446883	0.0646458416312439	NA	NA	NA
chr18	15489775	0.406856973670734	0.243268860482566	26.4225465140888	5.6	3.06	1.16685517541937	0.243268860482566	NA	NA	NA
chr18	15489784	0.136767922595525	0.706353937990007	13.5356100161768	5.7	2.54	0.376757351064317	0.706353937990007	NA	NA	NA
chr18	15489852	0.461104350884441	0.179820232452545	20.171733152566	5.2	2.04	1.34130874265716	0.179820232452545	NA	NA	NA
chr18	15489886	0.28343836691583	0.427434349002064	30.6012261876384	4	2	0.793589668479158	0.427434349002064	NA	NA	NA
chr18	15489932	0.40185620693392	0.249671737552258	3.43388544066205	4.9	1.79	1.15114706675791	0.249671737552258	NA	NA	NA
chr18	15489940	0.138187707522743	0.703420951614868	4.24587076581215	4.8	1.87	0.380706626047444	0.703420951614868	NA	NA	NA
chr18	15489964	0.407368471804379	0.242619186955575	7.6550921437289	4.9	1.73	1.1684651544192	0.242619186955575	NA	NA	NA
chr18	15490011	0.518595243135807	0.124587979601281	7.02383958312677	4.7	1.83	1.53579779947915	0.124587979601281	NA	NA	NA
chr18	15490126	0.697848981084968	0.0248360580868228	18.6313241678618	3.9	2.02	2.24394316976487	0.0248360580868228	NA	NA	NA
chr18	15490176	0.0832979707484391	0.819044737681587	18.9547477693806	4.5	2.12	0.22877379185862	0.819044737681587	NA	NA	NA
chr18	15490227	0.0983612616546834	0.786904394220088	27.4073267518564	5.1	2.02	0.270332591257881	0.786904394220088	NA	NA	NA
chr18	15490281	0.408209664751052	0.241552871533007	6.84666151603943	5	2.54	1.17111421312786	0.241552871533008	NA	NA	NA
chr18	15490287	0.387989418458455	0.267910710067445	9.55243373441807	5.2	2.7	1.10788679291414	0.267910710067445	NA	NA	NA
chr18	15490296	0.308320570725188	0.38608902865626	11.7575525428496	4.9	2.56	0.866731706609274	0.38608902865626	NA	NA	NA
chr18	15490419	0.237302618424577	0.509157900721968	18.3629286815483	4.7	2.11	0.660149492327286	0.509157900721968	NA	NA	NA
chr18	15490452	0.276594413031526	0.439152684239179	9.78523141584444	4.6	2.67	0.773624829951537	0.439152684239179	NA	NA	NA
chr18	15490850	0.0748226455285178	0.837238709195379	38.6475479992467	3	2.62	0.205426766948066	0.837238709195379	NA	NA	NA
chr18	15490967	0.427721408831549	0.217560145008893	29.7686907095857	5.5	4.03	1.23304186542121	0.217560145008893	NA	NA	NA
chr18	15490976	0.318986021446518	0.368989171112074	18.2849012310864	5.1	3.11	0.898368412028934	0.368989171112073	NA	NA	NA
chr18	15491088	0.189733253875787	0.599579517420383	7.94109938093287	6.6	3.63	0.525005284377129	0.599579517420383	NA	NA	NA
chr18	15491138	0.395117436044244	0.258446550995521	14.9726270864105	6.8	3.79	1.13007042406327	0.25844655099552	NA	NA	NA
chr18	15491147	0.0769687430126492	0.832624784462483	14.4752571731438	6.4	3.06	0.211336395822217	0.832624784462483	NA	NA	NA
chr18	15491205	0.0319802985241543	0.93011460077189	12.2238874057058	6.6	4.03	0.0877006527915622	0.93011460077189	NA	NA	NA
chr18	15491226	0.444096719174601	0.198524676902186	11.6293939545508	6.7	3.27	1.28576617924602	0.198524676902186	NA	NA	NA
chr18	15491287	0.0719218726486592	0.843482205851699	7.80370894085484	7.1	3.25	0.19744130905103	0.843482205851699	NA	NA	NA
chr18	15491291	0.310182324292114	0.383076722184535	4.23030249888577	6.5	3.47	0.87224135677667	0.383076722184535	NA	NA	NA
chr18	15491351	0.121513998284029	0.738078364433305	8.20493567413419	5.9	3.14	0.334399171598521	0.738078364433305	NA	NA	NA
chr18	15491387	0.627437228769531	0.0521445047894095	12.9150552734173	4.1	2.92	1.94193883952666	0.0521445047894096	NA	NA	NA
chr18	15491402	0.512024584725127	0.13028249279457	15.9915437028095	4.6	2.88	1.51298884335912	0.13028249279457	NA	NA	NA
chr18	15491427	0.320934116309005	0.365907093740702	33.2284924266513	4.5	2.95	0.904166550965478	0.365907093740702	NA	NA	NA
chr18	15491476	0.0230187726473213	0.949673106888963	12.3822743798695	3.1	2.81	0.0631172892865659	0.949673106888963	NA	NA	NA
chr18	15491712	0.433811365712477	0.210363341623375	27.0435337640592	3.2	2.49	1.25256697028684	0.210363341623375	NA	NA	NA
chr18	15491928	0.346124345152718	0.327226564481787	28.2050962060245	3.9	3	0.979715516913071	0.327226564481787	NA	NA	NA
chr18	15491988	0.136530284774693	0.70684519062311	10.4365339996539	4	3.06	0.376096453737394	0.70684519062311	NA	NA	NA
chr18	15492479	0.199806312827231	0.579958899772288	14.7652571460213	4	2.87	0.553444755229567	0.579958899772288	NA	NA	NA
chr18	15492483	0.360558731122534	0.306063312255926	3.99864142830764	4.3	3.27	1.0235173259056	0.306063312255926	NA	NA	NA
chr18	15492551	0.0582408267652627	0.87302945881675	21.4994130418574	4.3	2.71	0.15981163457269	0.87302945881675	NA	NA	NA
chr18	15492668	0.301822235872271	0.396693048673704	28.3454625519121	5	2.58	0.847542069067462	0.396693048673704	NA	NA	NA
chr18	15492677	0.465359465277715	0.17531041360433	25.8564977493831	4.8	2.78	1.35533636608481	0.17531041360433	NA	NA	NA
chr18	15492789	0.529113797477506	0.115798520952568	13.5834417035219	4.6	2.5	1.57265588043443	0.115798520952568	NA	NA	NA
chr18	15492848	0.118093622165574	0.745242849617379	20.9237962123678	4.6	2.59	0.324918374911436	0.745242849617379	NA	NA	NA
chr18	15492927	0.393628229960995	0.260408354795108	22.5181681226417	4.2	2.04	1.12542648124578	0.260408354795107	NA	NA	NA
chr18	15492988	0.532081544638869	0.113390864156039	24.7383861505929	5.3	2.5	1.58313426960636	0.113390864156039	NA	NA	NA
chr18	15492992	0.438266760248598	0.205186320954457	9.61913198219176	5.2	1.87	1.26691322056934	0.205186320954457	NA	NA	NA
chr18	15493052	0.0584451429847735	0.872587065613299	9.86076406915407	6.6	3.37	0.160373243218262	0.872587065613299	NA	NA	NA
chr18	15493088	0.282429233864506	0.429152996897375	18.4423722710684	5	2.91	0.790641886358008	0.429152996897375	NA	NA	NA
chr18	15493103	0.545099493091931	0.103201765906555	15.4210420521494	6.7	3.62	1.6295257613382	0.103201765906555	NA	NA	NA
chr18	15493128	0.584693575522124	0.0758471026339537	14.2853379032176	7.4	4.06	1.77530765195845	0.0758471026339538	NA	NA	NA
chr18	15493177	0.0224302642023258	0.95095847563502	9.8698321121822	9.6	5.4	0.0615031879032947	0.95095847563502	NA	NA	NA
chr18	15493186	0.398213334556266	0.254394393642415	9.00822142668453	8.9	4.75	1.13974058450839	0.254394393642415	NA	NA	NA
chr18	15493254	0.602336718615051	0.065356824037802	8.82522910907606	10.4	5.02	1.84280953588731	0.065356824037802	NA	NA	NA
chr18	15493334	0.543670482745861	0.104290807433847	4.12359395477235	10.8	5.43	1.62439840427232	0.104290807433847	NA	NA	NA
chr18	15493342	0.133698134914012	0.712707361008798	5.08222609965526	11.3	5.54	0.368222464562838	0.712707361008798	NA	NA	NA
chr18	15493366	0.152388117606528	0.674284807259042	7.7509405172783	11.2	6.29	0.420274676320544	0.674284807259042	NA	NA	NA
chr18	15493413	0.0545390527814666	0.881050060413561	8.70474596721328	10.7	5.27	0.149638209923009	0.881050060413561	NA	NA	NA
chr18	15493528	0.143807487572029	0.691846471568663	10.3381214546809	7.3	4.37	0.396350508026409	0.691846471568663	NA	NA	NA
chr18	15493578	0.420352447715566	0.226454226703465	17.0282481115914	7.5	4.72	1.20954319496447	0.226454226703465	NA	NA	NA
chr18	15493629	0.227082051213606	0.528090343101433	25.3661066768123	6.7	4.62	0.630923809443796	0.528090343101433	NA	NA	NA
chr18	15494031	0.374059828983951	0.286943517811363	5.30104454641509	3.1	2.6	1.06485065551192	0.286943517811363	NA	NA	NA
chr18	15496190	0.555133376772353	0.0957574978382406	8.31761344373087	2.4	1.43	1.6657787112541	0.0957574978382407	NA	NA	NA
chr18	15496249	0.0461488243975015	0.899264167848181	22.3368562469038	2.3	1.57	0.126590940294123	0.899264167848181	NA	NA	NA
chr18	15496307	0.227136116962651	0.527989446994874	14.60794532039	2.9	1.85	0.631078119480092	0.527989446994874	NA	NA	NA
chr18	15496328	0.264127537640034	0.460869633274375	9.54959984941225	3.1	1.79	0.737415630118857	0.460869633274375	NA	NA	NA
chr18	15496389	0.0183585356277935	0.959854235699228	17.0554955254149	4.2	1.55	0.0503365026738517	0.959854235699228	NA	NA	NA
chr18	15496393	0.334895896962221	0.344197083978783	16.1650452688746	3.8	1.14	0.945904919697872	0.344197083978782	NA	NA	NA
chr18	15496453	0.00264294222043343	0.994218604276657	13.5202767768124	4.8	2.04	0.00724596840010551	0.994218604276657	NA	NA	NA
chr18	15496504	0.117948092452207	0.745548077634359	34.3666933317338	4	2.05	0.324515119177761	0.745548077634359	NA	NA	NA
chr18	15496529	0.108968778357238	0.764441131134031	20.1115209511671	4.2	2.44	0.299653945663363	0.764441131134031	NA	NA	NA
chr18	15496578	0.367774565379616	0.295762670687796	18.4515782947223	4	2.11	1.04556336548168	0.295762670687796	NA	NA	NA
chr18	15496587	0.561935668776319	0.0909107681910206	24.1241899934407	3.5	2.12	1.69061285324664	0.0909107681910206	NA	NA	NA
chr18	15496632	0.140625019393009	0.698394183253712	15.8488944995519	2.5	1.72	0.387489058914906	0.698394183253712	NA	NA	NA
chr18	15496647	0.192266868162001	0.594621948450047	20.4279626034216	2.6	1.51	0.532150232870094	0.594621948450047	NA	NA	NA
chr18	15496655	0.456742853080627	0.184513305532292	27.6900908572006	3.7	2	1.32698602511716	0.184513305532292	NA	NA	NA
chr18	15496743	0.138187707522738	0.703420951614869	4.95302069041907	3.5	2.01	0.380706626047441	0.70342095161487	NA	NA	NA
chr18	15496767	0.227136116962652	0.527989446994875	7.303972660195	3	1.63	0.631078119480092	0.527989446994875	NA	NA	NA
chr18	15496814	0.258903406048337	0.47010941835559	14.488548268399	2.8	1.23	0.72230103232036	0.47010941835559	NA	NA	NA
chr18	15496929	0.401704498187803	0.249867432945955	25.4526023647018	2.7	1.42	1.15067143366811	0.249867432945955	NA	NA	NA
chr18	15497084	0.111979694027033	0.758092987253567	9.93710495127031	2.4	1.26	0.30798599740776	0.758092987253567	NA	NA	NA
chr18	15497090	0.333709540494142	0.346015765446063	17.0987489550014	3.1	1.85	0.942345528922932	0.346015765446063	NA	NA	NA
chr18	15497099	0.189853919010317	0.599343071534104	23.3630450314852	2.9	1.73	0.525345444109653	0.599343071534104	NA	NA	NA
chr18	15497222	0.405093060286971	0.245516735573019	14.0230007052213	3.7	1.42	1.16130783207328	0.245516735573019	NA	NA	NA
chr18	15497255	0.312907797494004	0.378687721206944	14.2467526057757	4.2	1.62	0.88031678681068	0.378687721206944	NA	NA	NA
chr18	15497413	0.432571713716453	0.211817023946746	27.5439271596718	2.4	1.65	1.24858466532155	0.211817023946746	NA	NA	NA
chr18	15497432	0.100066960619912	0.783282283272706	19.8996141007035	3.2	2.04	0.275044196564718	0.783282283272706	NA	NA	NA
chr18	15497441	0.0672553370587858	0.853542615820812	21.0737870148153	3.3	1.83	0.184600216880219	0.853542615820813	NA	NA	NA
chr18	15497581	0.701739542697262	0.0237051806351552	22.4272084959837	2.8	1.93	2.26187413811962	0.0237051806351551	NA	NA	NA
chr18	15497653	0.17632926829251	0.626050472285508	38.4267081701196	2.5	1.51	0.487293332163523	0.626050472285508	NA	NA	NA
chr18	15500137	0.401856206933919	0.249671737552255	3.92561783576486	2.5	2.07	1.15114706675791	0.249671737552255	NA	NA	NA
chr18	15500145	0.312907797494003	0.378687721206944	7.12337630288785	2.9	2.23	0.880316786810681	0.378687721206944	NA	NA	NA
chr18	15500432	0.350971722614402	0.320037041749092	29.2141141416158	3.1	2.28	0.994381766152918	0.320037041749092	NA	NA	NA
chr18	15500486	0.0190603734514071	0.958320577319424	9.99818334580784	2.9	2.02	0.0522611895092289	0.958320577319424	NA	NA	NA
chr18	15500492	0.0618813917146342	0.865151621921223	16.1013484822483	3.4	2.67	0.169820096303531	0.865151621921223	NA	NA	NA
chr18	15500501	0.510083475583409	0.131994954382938	25.2349374964514	3	2.54	1.50628138627061	0.131994954382939	NA	NA	NA
chr18	15500834	0.350681983154775	0.320464443601436	11.5127064602634	3.2	1.81	0.993503914854779	0.320464443601436	NA	NA	NA
chr18	15500983	0.26146052967354	0.465576543111842	31.4003321594878	3	1.25	0.729695155323457	0.465576543111842	NA	NA	NA
chr18	15500987	0.165781833076507	0.647155832072263	20.789610245854	3	0.943	0.457716917659032	0.647155832072263	NA	NA	NA
chr18	15501055	0.364842282466349	0.299925930949696	34.3156843094926	2.3	0.949	1.03659224079163	0.299925930949696	NA	NA	NA
chr18	15501172	0.215068758749647	0.550700872261709	31.2664207215206	1.9	0.568	0.596710213702708	0.550700872261709	NA	NA	NA
chr18	15501181	0.401856206933921	0.249671737552253	18.3149713863151	2.2	0.919	1.15114706675792	0.249671737552253	NA	NA	NA
chr18	15501343	0.171906170488475	0.634872370849948	31.539015128277	1.4	0.699	0.474880191693893	0.634872370849948	NA	NA	NA
chr18	15501838	0.258058219883612	0.471611893708662	8.25037151968057	3.8	2.04	0.719858870586738	0.471611893708662	NA	NA	NA
chr18	15501917	0.591039945762033	0.0719563286795055	9.56069005320742	5.8	2.7	1.79939431213092	0.0719563286795055	NA	NA	NA
chr18	15502032	0.102803132642028	0.77747977492993	12.440242724283	7.4	3.2	0.282604833227385	0.77747977492993	NA	NA	NA
chr18	15502082	0.345042666541968	0.328842190777864	13.7838914985617	9.9	3.03	0.976448633891317	0.328842190777864	NA	NA	NA
chr18	15502133	0.377180896115278	0.282617455898731	10.4747689902913	11.4	3.57	1.07445800744592	0.282617455898731	NA	NA	NA
chr18	15502187	0.0267640899292326	0.941495473044869	9.52923246340986	10.5	3.72	0.0733903794415441	0.941495473044869	NA	NA	NA
chr18	15502193	0.399932300206875	0.252159783978782	9.75677743203039	10.9	3.84	1.14511919774678	0.252159783978782	NA	NA	NA
chr18	15502202	0.338128974290813	0.339265562806908	18.1849272369734	9.3	3.59	0.955617409062091	0.339265562806908	NA	NA	NA
chr18	15502325	0.200930756932412	0.577783699503711	12.0527049040156	10.3	3.68	0.556624955673282	0.577783699503711	NA	NA	NA
chr18	15502358	0.555662019057359	0.095375070023937	3.43297336605068	9.8	4.39	1.66770113488956	0.0953750700239371	NA	NA	NA
chr18	15504236	0.33832162876255	0.338972847562943	7.05772904322059	1.9	1.29	0.956196738210486	0.338972847562943	NA	NA	NA
chr18	15506397	0.0454485014868207	0.900786504319593	9.05980723706976	3.3	2.54	0.124667858146487	0.900786504319592	NA	NA	NA
chr18	15506447	0.368935631461606	0.294122759358941	27.6346823006311	4.2	2.82	1.0491202887673	0.294122759358941	NA	NA	NA
chr18	15506456	0.319080726089684	0.368839042258186	36.1974633341692	4.2	2.44	0.898650140789029	0.368839042258186	NA	NA	NA
chr18	15506514	0.472445686193581	0.167950627346344	6.77796786450029	4.8	2.82	1.37881880456624	0.167950627346344	NA	NA	NA
chr18	15506535	0.0470917315462842	0.897214978640367	29.8404352840633	5	3.16	0.129180306662385	0.897214978640367	NA	NA	NA
chr18	15506596	0.0109244752203548	0.976105562252867	10.6749933702751	6.4	3.75	0.0299517143355291	0.976105562252867	NA	NA	NA
chr18	15506600	0.17410761558029	0.630476319004142	16.9394840373436	6.3	3.68	0.481056534314629	0.630476319004142	NA	NA	NA
chr18	15506660	0.0635593735067839	0.861524187643452	12.4989887750639	7	3.53	0.174434264831567	0.861524187643452	NA	NA	NA
chr18	15506696	0.0475042755608361	0.896318581656297	12.5882596412178	6.4	3.81	0.130313269994759	0.896318581656297	NA	NA	NA
chr18	15506711	0.275904505629871	0.440342041273137	17.8655773782882	7.3	4.52	0.771615753114758	0.440342041273137	NA	NA	NA
chr18	15506736	0.0869484979103177	0.81123156876439	19.3443188345277	7.8	4.05	0.238837528367378	0.81123156876439	NA	NA	NA
chr18	15506785	0.0508909052580643	0.888964012899412	13.5522508339949	7.9	4.43	0.139615222135867	0.888964012899412	NA	NA	NA
chr18	15506794	0.260024640036544	0.468119478282984	12.2857832600763	6.7	2.5	0.725542179486392	0.468119478282984	NA	NA	NA
chr18	15506862	0.0854036481602909	0.814536194842926	22.7337629380988	6.5	3.84	0.234578118202179	0.814536194842926	NA	NA	NA
chr18	15506942	0.312907797494005	0.378687721206943	5.69870104231028	4.5	2.42	0.880316786810683	0.378687721206943	NA	NA	NA
chr18	15507977	0.613568375807575	0.0592014177891104	31.2548482520459	2.1	1.52	1.8866945749182	0.0592014177891105	NA	NA	NA
chr18	15508098	0.40185620693392	0.249671737552253	13.7355417626482	1.9	0.738	1.15114706675792	0.249671737552253	NA	NA	NA
chr18	15508297	0.471744242922429	0.168670765001722	17.6347086085316	1.5	0.972	1.37648746660964	0.168670765001722	NA	NA	NA
chr18	15508301	0.227136116962651	0.527989446994874	14.60794532039	1.4	0.699	0.631078119480092	0.527989446994874	NA	NA	NA
chr18	15511190	0.0587087572300583	0.872016325087067	39.3781272601799	3	1.7	0.16109786078336	0.872016325087067	NA	NA	NA
chr18	15511194	0.0798476152586914	0.826442700117806	39.4546770133358	3	1.83	0.219266186677756	0.826442700117806	NA	NA	NA
chr18	15511262	0.0464563209583642	0.89859583620006	20.4068988405148	2.8	1.32	0.127435353606367	0.89859583620006	NA	NA	NA
chr18	15511379	0.297820403641329	0.403292128777637	38.2499530382052	2.6	1.35	0.835756098469144	0.403292128777637	NA	NA	NA
chr18	15511388	0.247261652646064	0.490988525254651	44.1156416575714	2.3	1.06	0.688737416950614	0.490988525254652	NA	NA	NA
chr18	15514452	0.0562240028670827	0.877398045318537	32.438263708799	3.5	1.9	0.154268484782776	0.877398045318537	NA	NA	NA
chr18	15514592	0.208190978600233	0.563813579988826	9.0833277060842	5.6	3.63	0.577186345635764	0.563813579988826	NA	NA	NA
chr18	15514596	0.0375933491622757	0.917880670256973	15.0413532736794	5.6	3.95	0.103103697787237	0.917880670256973	NA	NA	NA
chr18	15514664	0.618626839973441	0.0565587751575152	12.2304114788778	5.3	3.13	1.90670518521599	0.0565587751575152	NA	NA	NA
chr18	15514781	0.447014035692353	0.195239109886114	10.6383429343664	6	3.62	1.29523518694451	0.195239109886114	NA	NA	NA
chr18	15514790	0.154878944156293	0.669212916575159	20.2688459425086	5.4	2.67	0.427228483954375	0.669212916575159	NA	NA	NA
chr18	15514902	0.472445686193581	0.167950627346344	6.77796786450029	4.8	2.74	1.37881880456624	0.167950627346344	NA	NA	NA
chr18	15514910	0.0787598361832936	0.82877760300395	14.6251491862806	3.8	2.82	0.216269601289183	0.82877760300395	NA	NA	NA
chr18	15514952	0.308317483790586	0.386094032848095	14.89697643535	5	2.62	0.866722575608985	0.386094032848094	NA	NA	NA
chr18	15514961	0.59994816234101	0.0667177301211509	20.0921360718627	3.9	1.6	1.83357079920271	0.0667177301211508	NA	NA	NA
chr18	15515019	0.392326020208216	0.262130525004437	13.797393453845	3.8	1.23	1.12136970732406	0.262130525004437	NA	NA	NA
chr18	15515040	0.210888662619192	0.558656083173132	11.1400894059668	3.5	1.51	0.584838843671103	0.558656083173132	NA	NA	NA
chr18	15515101	0.0365538471632803	0.920145217010862	22.2777859329703	4.4	2.27	0.10025079941577	0.920145217010862	NA	NA	NA
chr18	15522282	0.33832162876255	0.338972847562944	4.70609372601949	3.8	2.1	0.956196738210484	0.338972847562943	NA	NA	NA
chr18	15522329	0.237289422762432	0.50918215945609	17.2411410994808	5.2	2.78	0.660111686839454	0.50918215945609	NA	NA	NA
chr18	15522444	0.0885747913586105	0.807755623714266	12.0755937305736	6.5	3.21	0.243322437881483	0.807755623714266	NA	NA	NA
chr18	15522494	0.159228736533713	0.660384660742347	16.1592754862101	8.5	3.84	0.43938214648853	0.660384660742347	NA	NA	NA
chr18	15522545	0.289387039001745	0.417368563006672	14.47593457867	11.7	4.06	0.81099496362516	0.417368563006672	NA	NA	NA
chr18	15522599	0.31910754280312	0.368796537044247	7.66002296773421	12.1	5.17	0.898729918167509	0.368796537044247	NA	NA	NA
chr18	15522605	0.112415355185183	0.757175517594864	6.28445371337171	14.1	6.23	0.309191949310148	0.757175517594864	NA	NA	NA
chr18	15522614	0.145255476893481	0.688873378307896	12.2004529372638	12.3	5.46	0.400384446386378	0.688873378307896	NA	NA	NA
chr18	15522737	0.249481211772528	0.486977497563284	10.6177185656709	15.1	5.32	0.69512415611884	0.486977497563284	NA	NA	NA
chr18	15522770	0.0938717031110107	0.796455575776018	5.04047027801077	14.4	5.78	0.257936939266955	0.796455575776018	NA	NA	NA
chr18	15522928	0.0168279953274969	0.963199182709487	8.39973918046067	8.3	3.53	0.0461393498946785	0.963199182709487	NA	NA	NA
chr18	15522947	0.73916937018817	0.014574555897838	8.59191363535212	10.3	3.89	2.44278155943032	0.0145745558978381	NA	NA	NA
chr18	15522956	0.301900810094382	0.396564001871086	17.0793736666492	9	4.19	0.847773719262914	0.396564001871086	NA	NA	NA
chr18	15523096	0.394693488362462	0.259004204380655	7.43262947152728	9.8	4.26	1.12874788137	0.259004204380655	NA	NA	NA
chr18	15523100	0.199781922812497	0.580006115373928	9.52430606531252	10.3	4.64	0.553375786914443	0.580006115373928	NA	NA	NA
chr18	15523168	0.14126616794184	0.697073606952628	17.9044151185918	10.2	4.54	0.389273811446743	0.697073606952628	NA	NA	NA
chr18	15523285	0.330055308346369	0.351648246331167	12.8386928437303	9.2	5.29	0.931396991898205	0.351648246331167	NA	NA	NA
chr18	15523294	0.0961978433564243	0.791503779227235	27.3344081566953	7.7	5.03	0.264358379664316	0.791503779227235	NA	NA	NA
chr18	15523406	0.314143296031702	0.376706290428948	9.89293454322907	7.2	4.05	0.883981331725461	0.376706290428948	NA	NA	NA
chr18	15523456	0.357342187366086	0.310715129596177	14.4178115105942	7.3	4.22	1.01372261541768	0.310715129596177	NA	NA	NA
chr18	15523465	0.103235782593975	0.776563167676835	17.3973308866481	7.1	4.61	0.283800635248798	0.776563167676835	NA	NA	NA
chr18	15523523	0.338513414537133	0.338681580568227	9.33253389380393	6.5	3.89	0.956773519766433	0.338681580568227	NA	NA	NA
chr18	15523544	0.366144245179967	0.298073577218289	19.0819731174952	5.5	3.06	1.04057341005533	0.298073577218289	NA	NA	NA
chr18	15524246	0.402879014868979	0.248354603078695	19.0533216477658	3	2	1.15435512961072	0.248354603078695	NA	NA	NA
chr18	15524300	0.141782449382659	0.696010751886379	8.45334510439827	3	1.63	0.390711155840879	0.696010751886379	NA	NA	NA
chr18	15524306	0.208351132927265	0.563506883065598	8.96626648623658	2.9	2.02	0.577640462473681	0.563506883065598	NA	NA	NA
chr18	15524438	0.328364852818446	0.354269397652961	29.4938969071625	2.8	1.81	0.926339840181074	0.354269397652961	NA	NA	NA
chr18	15524471	0.113971793841013	0.75390001171226	8.48396938997172	2.9	1.79	0.313501064972079	0.75390001171226	NA	NA	NA
chr18	15524629	0.451129045521055	0.190659019317752	33.9270833778361	3	1.56	1.30863204894715	0.190659019317752	NA	NA	NA
chr18	15524648	0.0566583326275197	0.876457000013534	19.7600739101498	4.5	2.84	0.155462138612415	0.876457000013533	NA	NA	NA
chr18	15524657	0.0322019808856881	0.929631167272837	17.8967441259179	4.2	3.08	0.0883088976647686	0.929631167272837	NA	NA	NA
chr18	15524797	0.00252154302284628	0.99448415970845	31.1808245282298	4.7	2.63	0.00691313568097022	0.99448415970845	NA	NA	NA
chr18	15524801	0.0325387182877346	0.928896867358009	31.1176108195009	5	3.13	0.0892328394530416	0.928896867358009	NA	NA	NA
chr18	15524869	0.196272639931646	0.586814501577922	19.9311628138316	4.8	3.01	0.543457999233782	0.586814501577922	NA	NA	NA
chr18	15524986	0.139242328793875	0.701244594077981	28.9574085878032	3.7	2.16	0.383640937078687	0.701244594077981	NA	NA	NA
chr18	15524995	0.146095423176297	0.687150506426583	36.9450372297416	3.5	2.07	0.402725046249119	0.687150506426583	NA	NA	NA
chr18	15525116	0.425490675112481	0.220231104092859	15.4547406889805	2.2	0.919	1.22591382918758	0.220231104092859	NA	NA	NA
chr18	15525685	0.107805261355897	0.766897672570838	15.6877700257357	2.6	1.43	0.296435297376034	0.766897672570838	NA	NA	NA
chr18	15525732	0.525279155239753	0.118956439763325	16.8404608868869	2.8	1.4	1.55916877250958	0.118956439763325	NA	NA	NA
chr18	15525739	0.0919880606790743	0.80047020676448	14.6791387943559	2.7	1.25	0.252738613893272	0.80047020676448	NA	NA	NA
chr18	15525847	0.783466649244583	0.00733723478089676	21.3091897978828	3	1.15	2.68113755960789	0.00733723478089687	NA	NA	NA
chr18	15525948	0.231798622576087	0.51931803906667	18.1259707055582	3.5	1.65	0.644396985116685	0.51931803906667	NA	NA	NA
chr18	15526002	0.408209664751053	0.241552871533008	9.12796913318377	3	1.63	1.17111421312786	0.241552871533008	NA	NA	NA
chr18	15526008	0.1358051608413	0.70834479214317	13.2084865427095	2.9	1.73	0.374080007833604	0.70834479214317	NA	NA	NA
chr18	15527875	0.360558731122531	0.30606331225593	18.6556629828741	3	1.49	1.02351732590559	0.30606331225593	NA	NA	NA
chr18	15528052	0.430881700055522	0.213808111521212	14.4455831015158	3.2	1.14	1.24316208422936	0.213808111521212	NA	NA	NA
chr18	15528201	0.587678022115538	0.0740008470204789	14.6756520953605	2.6	1.35	1.78660812848765	0.0740008470204789	NA	NA	NA
chr18	15528205	0.550639201170556	0.0990480852602776	19.5355271488196	2.9	1.2	1.64948611595862	0.0990480852602775	NA	NA	NA
chr18	15529753	0.154729414995247	0.669517054808937	18.7583946266442	3.7	2.06	0.42681091629683	0.669517054808937	NA	NA	NA
chr18	15529902	0.0687364142365455	0.850347491610268	10.8355339032219	4.6	2.55	0.188675070355326	0.850347491610268	NA	NA	NA
chr18	15529906	0.401856206933919	0.249671737552255	3.92561783576486	4.8	2.15	1.15114706675791	0.249671737552255	NA	NA	NA
chr18	15530091	0.32807220229454	0.35472416579153	24.8369514908763	4	2.26	0.925464837779187	0.35472416579153	NA	NA	NA
chr18	15530212	0.312907797494003	0.378687721206944	7.12337630288785	2.2	1.23	0.880316786810681	0.378687721206944	NA	NA	NA
chr18	15530271	0.120685295377275	0.739812561378717	32.9238297503141	2.2	1.62	0.332101574345479	0.739812561378717	NA	NA	NA
chr18	15532302	0.525923715167349	0.118421918776379	9.30236956843024	4.5	4.01	1.56143173593279	0.118421918776379	NA	NA	NA
chr18	15532311	0.157001059151023	0.664901277895445	10.4288724802723	4.2	3.68	0.43315622564632	0.664901277895445	NA	NA	NA
chr18	15532379	0.255601585274977	0.475990968063823	24.5704787034469	6.6	4.25	0.712765353631211	0.475990968063823	NA	NA	NA
chr18	15532459	0.0936598383793397	0.796906912938295	7.65654816023672	7.9	3.54	0.257352182268202	0.796906912938295	NA	NA	NA
chr18	15532467	0.0805427406711608	0.824951263077251	7.77992340285044	7.5	3.44	0.221181307779978	0.824951263077251	NA	NA	NA
chr18	15532491	0.548420989003715	0.100698332808063	6.03411539842363	6.7	2.83	1.6414775053459	0.100698332808063	NA	NA	NA
chr18	15532538	0.0480220569760346	0.895193669004437	17.0879216068899	7.6	3.06	0.131735292995931	0.895193669004437	NA	NA	NA
chr18	15532653	0.168394568483833	0.641905933703617	27.7760031255093	5.7	3.06	0.465035640686356	0.641905933703617	NA	NA	NA
chr18	15532703	0.801023329902935	0.00535226961154842	10.3984725967696	6.7	2.83	2.78503045269733	0.00535226961154844	NA	NA	NA
chr18	15532754	0.168182819713957	0.642330883172131	20.4459919593418	5.3	3.37	0.464442309470479	0.642330883172131	NA	NA	NA
chr18	15532814	0.209640475616362	0.561040122415517	9.78999999060677	3.4	1.65	0.581297266750026	0.561040122415517	NA	NA	NA
chr18	15532823	0.537329531616419	0.109210615071067	17.6480135578638	2.8	1.69	1.60175130462218	0.109210615071067	NA	NA	NA
chr18	15533494	0.0414369819988146	0.909512078446487	21.0632177173293	2.3	0.823	0.113654000486383	0.909512078446487	NA	NA	NA
chr18	15533503	0.0266174212927693	0.941815625482955	32.5204579892338	2.1	0.568	0.0729880517372377	0.941815625482955	NA	NA	NA
chr18	15536676	0.440413414440796	0.202718583785739	18.0786200782599	2.6	1.65	1.27384435056199	0.202718583785739	NA	NA	NA
chr18	15536834	0.48117793911205	0.159139620755648	9.6925325606354	3.8	2.49	1.40797112363302	0.159139620755648	NA	NA	NA
chr18	15537362	0.341304638355898	0.334457038998335	28.1358487499085	2.7	1.95	0.965175254621677	0.334457038998335	NA	NA	NA
chr18	15537371	0.469122510382416	0.171378676392413	34.5325820733344	2.3	1.77	1.36778726086482	0.171378676392413	NA	NA	NA
chr18	15541054	0.150714458091333	0.677699420586586	39.8508264932941	1.6	0.966	0.415604517335889	0.677699420586586	NA	NA	NA
chr18	15547283	0.305486362788974	0.390696799993246	20.8552015568217	4.2	2.57	0.858354398297398	0.390696799993246	NA	NA	NA
chr18	15547400	0.555888880835033	0.0952112534610506	23.9821653598852	4.6	2.76	1.66852651205237	0.0952112534610505	NA	NA	NA
chr18	15547409	0.318387978607984	0.369937907447145	24.2710459632001	4.7	2.87	0.896589678975071	0.369937907447145	NA	NA	NA
chr18	15547580	0.523641282520358	0.120321454270981	27.487381622546	4.3	2.58	1.55342575344989	0.120321454270981	NA	NA	NA
chr18	15547638	0.315281688736374	0.374885118733744	13.2558694300879	4.5	3.1	0.887359987045919	0.374885118733744	NA	NA	NA
chr18	15551379	0.265101332749546	0.459156325916377	15.0377882294842	5	2.98	0.74023679313986	0.459156325916377	NA	NA	NA
chr18	15551387	0.235658906793188	0.512183389151221	15.5224697792426	6.6	3.47	0.655441733540236	0.512183389151221	NA	NA	NA
chr18	15551475	0.632072048263341	0.0499169790081293	8.82350141869491	8.2	3.91	1.96067472744747	0.0499169790081293	NA	NA	NA
chr18	15551499	0.11043914416039	0.761339444194272	6.93316980866186	7	3.16	0.30372233012875	0.761339444194272	NA	NA	NA
chr18	15551546	0.0982990377178262	0.787036598923703	4.64230027067321	8.3	3.43	0.270160734815748	0.787036598923703	NA	NA	NA
chr18	15551553	0.224309785209355	0.533274344810696	8.21539505823383	7.1	3	0.623015486889594	0.533274344810696	NA	NA	NA
chr18	15551661	0.236112173749819	0.511348339861034	18.1194399779443	7.6	3.66	0.656739642351196	0.511348339861034	NA	NA	NA
chr18	15551762	0.162466982988089	0.653836716833061	16.788259988841	8.6	3.57	0.448438561895548	0.653836716833061	NA	NA	NA
chr18	15551816	0.475963088205128	0.164367235348976	4.72530462736945	6.2	2.49	1.39053250672249	0.164367235348976	NA	NA	NA
chr18	15551822	0.403659504940487	0.247352127748198	6.09405829911273	8.5	4.22	1.15680478181668	0.247352127748198	NA	NA	NA
chr18	15551831	0.535955553555445	0.110295528455064	15.1032488846231	6.4	2.76	1.59686623164219	0.110295528455064	NA	NA	NA
chr18	15551868	0.0441625281370804	0.903582661879464	16.0056465965765	7.2	3.19	0.121136824902655	0.903582661879464	NA	NA	NA
chr18	15551954	0.491471143225958	0.149118653394678	25.2935439212855	6.7	4.06	1.44265155199236	0.149118653394678	NA	NA	NA
chr18	15551987	0.267857130278632	0.454323221107964	15.2351885897672	6.1	3.67	0.74822704429076	0.454323221107964	NA	NA	NA
chr18	15552886	0.459709656987835	0.181313190538787	20.0996190702497	2.2	1.4	1.33672263522627	0.181313190538787	NA	NA	NA
chr18	15552962	0.380565631772189	0.277966030469414	39.6703153715067	2.5	1.65	1.08489981381614	0.277966030469414	NA	NA	NA
chr18	15556413	0.207626933187377	0.564894242327259	31.3179394761307	1.6	0.516	0.57558718897055	0.564894242327259	NA	NA	NA
chr18	15556422	0.219411959353158	0.542482789065469	22.3543315314205	1.7	0.675	0.609062837267845	0.542482789065469	NA	NA	NA
chr18	15559893	0.351916456471097	0.318645507155564	23.087172621764	2.4	1.26	0.997245197745694	0.318645507155565	NA	NA	NA
chr18	15559981	0.258903406048337	0.47010941835559	9.65806627571479	1.9	0.876	0.722301032320361	0.47010941835559	NA	NA	NA
chr18	15560679	0.430487600290872	0.21427395998576	27.5745813387091	1.6	0.843	1.24189864532921	0.21427395998576	NA	NA	NA
chr18	15564410	0.312655028389244	0.379093728651372	20.0244486620203	2.5	1.43	0.879567357589323	0.379093728651372	NA	NA	NA
chr18	15564419	0.226834683822537	0.528552073678922	33.5123633162258	2.3	1.16	0.630217832414452	0.528552073678922	NA	NA	NA
chr18	15564539	0.408209664751053	0.241552871533008	9.12796913318377	2.4	1.43	1.17111421312786	0.241552871533008	NA	NA	NA
chr18	15564581	0.134697042677118	0.710638192406921	15.8619286686817	2.5	1.51	0.37099911294539	0.710638192406921	NA	NA	NA
chr18	15568772	0.558826964038062	0.0931058436640773	22.3350698459711	6	2.45	1.67923710255393	0.0931058436640773	NA	NA	NA
chr18	15568826	0.417194669168351	0.230327738504457	10.9196420676039	8.3	3.53	1.19951504433484	0.230327738504457	NA	NA	NA
chr18	15568832	0.565941937830974	0.0881311062694299	7.78075871397927	8.4	3.1	1.70533959897026	0.0881311062694299	NA	NA	NA
chr18	15568841	0.420834684468831	0.225865968713568	11.8462803366994	7.9	3	1.21107680857607	0.225865968713568	NA	NA	NA
chr18	15568964	0.401159597113935	0.250571027116826	13.6309231431738	9.5	3.1	1.14896351090716	0.250571027116826	NA	NA	NA
chr18	15568997	0.2802059169371	0.432950782785848	4.15228333129825	9.7	2.98	0.784152244634182	0.432950782785849	NA	NA	NA
chr18	15569155	0.388947609882847	0.266627597135087	26.6716280097289	6.3	2.16	1.11086236509339	0.266627597135087	NA	NA	NA
chr18	15569174	0.460494763648871	0.180471870653949	9.17051878327684	9.7	3.13	1.3393035588495	0.180471870653949	NA	NA	NA
chr18	15569183	0.0759536917964646	0.834806491758536	9.89629570175207	8.4	3.17	0.208541103924503	0.834806491758536	NA	NA	NA
chr18	15569327	0.0439067708174063	0.904138882797329	31.9847463701574	2.4	1.65	0.120434601551981	0.904138882797329	NA	NA	NA
chr18	15569633	0.392326020208216	0.262130525004437	6.89869672692252	3.6	1.84	1.12136970732406	0.262130525004437	NA	NA	NA
chr18	15569641	0.136503622532782	0.706900313760373	10.9709922745775	3.2	1.4	0.376022305134758	0.706900313760373	NA	NA	NA
chr18	15569683	0.0984146719398104	0.786790919438636	12.8466307310103	4.2	2.1	0.270480106539209	0.786790919438636	NA	NA	NA
chr18	15569692	0.428630598702541	0.216476879380298	28.4643044528871	3.9	1.91	1.23595072739348	0.216476879380298	NA	NA	NA
chr18	15569750	0.0903832984931905	0.803893782423096	11.7654101023934	4.5	2.64	0.248311008131825	0.803893782423096	NA	NA	NA
chr18	15569771	0.146834572467836	0.685635457778633	16.5928442561703	4.7	2.5	0.404785133086889	0.685635457778633	NA	NA	NA
chr18	15569832	0.495421840171904	0.145376966818405	11.450452707609	5	2.98	1.45605662495872	0.145376966818406	NA	NA	NA
chr18	15569836	0.414857914407567	0.233218118324565	9.7761029781264	4.7	2.79	1.192109995218	0.233218118324565	NA	NA	NA
chr18	15569896	0.577653743005469	0.0803196970229069	24.0238533776633	4.9	3.21	1.74883412017586	0.080319697022907	NA	NA	NA
chr18	15569947	0.584637649210954	0.0758819821787383	20.1709844725726	4.9	3.45	1.77509633420213	0.0758819821787382	NA	NA	NA
chr18	15569972	0.351323937342267	0.319517881472062	25.2373102336505	4.9	2.88	0.995449114182691	0.319517881472062	NA	NA	NA
chr18	15570021	0.000674793608575699	0.998523889652956	19.8359083945715	4.6	2.37	0.00185003102151073	0.998523889652956	NA	NA	NA
chr18	15570030	0.611903253954559	0.0600887912884838	11.2039792907072	4.6	3.31	1.88014153353809	0.0600887912884838	NA	NA	NA
chr18	15570098	0.338290182727094	0.339020617197645	28.6892801286053	3.7	2.58	0.956102172738143	0.339020617197645	NA	NA	NA
chr18	15575767	0.0347879811508758	0.92399331931333	24.198053242851	5.6	3.75	0.0954047802452306	0.92399331931333	NA	NA	NA
chr18	15575800	0.223756526247913	0.534311360988872	3.96209945152299	4.9	3.73	0.621438175002538	0.534311360988872	NA	NA	NA
chr18	15575977	0.27243934924502	0.446337954386102	29.7445240166885	8.4	5.27	0.761534376189138	0.446337954386102	NA	NA	NA
chr18	15576198	0.398951907935066	0.253432927496535	17.4069026075512	9	5.52	1.14205074458645	0.253432927496535	NA	NA	NA
chr18	15576315	0.447977078405062	0.19416152211662	11.3488050629984	6.9	4.18	1.29836621718565	0.19416152211662	NA	NA	NA
chr18	15576324	0.286924527890192	0.421521791726231	20.6754063316748	6	3.94	0.803783896193339	0.421521791726231	NA	NA	NA
chr18	15576436	0.432105435158445	0.21236529929436	9.50743142140359	5.8	4.69	1.24708781773988	0.21236529929436	NA	NA	NA
chr18	15576444	0.0499202703424027	0.891071133490974	13.7759170528626	4.5	2.84	0.136948966834909	0.891071133490974	NA	NA	NA
chr18	15576486	0.125818792087872	0.729087135086578	13.6098234733442	5	3.56	0.346340100892122	0.729087135086578	NA	NA	NA
chr18	15576495	0.25192246599013	0.482582223821285	18.2484680393519	4.9	3.48	0.702155451890153	0.482582223821285	NA	NA	NA
chr18	15576553	0.453974090188331	0.18752961619464	13.8322707329809	3.9	3.14	1.31792243020245	0.18752961619464	NA	NA	NA
chr18	15576574	0.15125407859908	0.676597901937604	18.643417757182	3.5	2.51	0.417110066832671	0.676597901937604	NA	NA	NA
chr18	15579954	0.576083837826856	0.0813397758519255	25.4367912818496	4.1	3.84	1.7429647301083	0.0813397758519256	NA	NA	NA
chr18	15579975	0.0406269488537909	0.911275090852841	29.4284707850614	4.1	3.54	0.111430354094357	0.911275090852841	NA	NA	NA
chr18	15580151	0.349626512432021	0.322023907074171	26.4040741086008	4.1	3.14	0.990307366482896	0.322023907074171	NA	NA	NA
chr18	15580176	0.0747409931419008	0.837414343907388	36.1770214734592	3.9	3	0.20520195265751	0.837414343907388	NA	NA	NA
chr18	15580225	0.0613010309670831	0.866406767786782	19.687571575941	3.9	2.96	0.168224372375041	0.866406767786783	NA	NA	NA
chr18	15580234	0.524517257529752	0.119590203442113	10.4603179923933	3.4	2.41	1.55649595643707	0.119590203442113	NA	NA	NA
chr18	15580302	0.0104080689007714	0.977234815490983	33.1128221393742	2.6	1.43	0.0285357998557478	0.977234815490983	NA	NA	NA
chr18	15580382	0.408209664751054	0.241552871533008	13.6933230320789	3.2	1.62	1.17111421312786	0.241552871533008	NA	NA	NA
chr18	15580390	0.104929740428034	0.772976766052357	15.9194416776551	3.1	1.66	0.288483360128441	0.772976766052357	NA	NA	NA
chr18	15580461	0.542122141417954	0.105478952349981	15.0181615754654	2.7	0.949	1.61885273558908	0.105478952349981	NA	NA	NA
chr18	15580677	0.0378747752253563	0.917267676680541	40.6595973417728	2.2	0.632	0.103876096522871	0.917267676680541	NA	NA	NA
chr18	15580737	0.393740867541655	0.260259685686257	27.6722309746154	2.2	1.14	1.12577755783232	0.260259685686257	NA	NA	NA
chr18	15583118	0.300948492713445	0.398129406314977	15.3277753402768	5	1.63	0.844966745494983	0.398129406314977	NA	NA	NA
chr18	15583127	0.156176571276962	0.666575400648704	17.7904439190179	5.2	1.14	0.43085280609093	0.666575400648704	NA	NA	NA
chr18	15583239	0.288286801083305	0.419221821889704	8.68028079196054	7.2	3.19	0.807772042991978	0.419221821889704	NA	NA	NA
chr18	15583247	0.0715757419431988	0.844227733494284	9.48698550525803	7.4	3.63	0.196488627016523	0.844227733494284	NA	NA	NA
chr18	15583289	0.234931969120862	0.513523802509015	15.2718942958278	9.1	3.57	0.653360647364652	0.513523802509015	NA	NA	NA
chr18	15583298	0.181927505475921	0.614945811318151	10.2395073706753	9.6	3.47	0.503026257566861	0.614945811318151	NA	NA	NA
chr18	15583356	0.434345290346219	0.209739009598755	15.9969486261803	9.4	3.57	1.25428341595123	0.209739009598755	NA	NA	NA
chr18	15583377	0.321626116755639	0.364815374861979	15.1305141282074	9.8	2.74	0.906227642438312	0.364815374861979	NA	NA	NA
chr18	15583438	0.0960341382465948	0.791852050733965	8.16594604388686	10.2	3.65	0.263906391187193	0.791852050733965	NA	NA	NA
chr18	15583442	0.141473465696353	0.696646791377631	6.13016535636543	10.6	3.63	0.389850915620055	0.696646791377631	NA	NA	NA
chr18	15583502	0.543947187559706	0.104079368013095	12.1241350783849	10.3	3.62	1.62539055084166	0.104079368013095	NA	NA	NA
chr18	15583553	0.462823986225326	0.177989485829043	14.6453569740187	9.5	3.66	1.34697127004693	0.177989485829043	NA	NA	NA
chr18	15583578	0.676374302253206	0.0317498897306428	13.3640532099206	9.7	3.77	2.14754536414611	0.0317498897306427	NA	NA	NA
chr18	15583627	0.134922013748923	0.710172414549652	7.30859202335307	8.4	3.13	0.371624541074914	0.710172414549652	NA	NA	NA
chr18	15583636	0.53626741041991	0.110048690207505	11.2182682295595	7.4	3.2	1.59797432963403	0.110048690207505	NA	NA	NA
chr18	15583681	0.8652729440093	0.00122123127150397	6.61163689170655	7	2.91	3.23387445312799	0.00122123127150386	NA	NA	NA
chr18	15583696	0.546963407094711	0.101792131207142	16.9465888485387	5.7	2.5	1.63622679166454	0.101792131207141	NA	NA	NA
chr18	15583704	0.114888366606584	0.75197274433691	17.2923168203648	6.3	2.5	0.316039213392001	0.75197274433691	NA	NA	NA
chr18	15583792	0.391112479687867	0.263741057208039	9.69598401196883	4.9	2.02	1.11759253797479	0.263741057208038	NA	NA	NA
chr18	15583816	0.608623919335251	0.061861919828961	9.04256895654873	4	1.76	1.86728413414863	0.0618619198289609	NA	NA	NA
chr18	15591285	0.257035722046137	0.473432390716622	28.6656770089273	4	2.21	0.716905528128034	0.473432390716622	NA	NA	NA
chr18	15591438	0.401856206933919	0.249671737552255	3.92561783576486	4.5	2.27	1.15114706675791	0.249671737552255	NA	NA	NA
chr18	15591506	0.131947307323669	0.716338147017797	23.6895900182278	4.1	2.02	0.363357096125826	0.716338147017797	NA	NA	NA
chr18	15591623	0.222540635019011	0.536593248290214	26.9395664009056	4.3	2.31	0.617972830745802	0.536593248290214	NA	NA	NA
chr18	15591632	0.06806910048398	0.851786845789528	28.6100404614108	3.6	1.84	0.186839027985328	0.851786845789528	NA	NA	NA
chr18	15591794	0.138187707522736	0.70342095161487	5.94243634123463	1.7	1.34	0.380706626047441	0.70342095161487	NA	NA	NA
chr18	15591861	0.265897043658087	0.457758459165097	34.3575439209778	2.4	1.26	0.742542917239963	0.457758459165097	NA	NA	NA
chr18	15591882	0.251278781999494	0.483739450127528	30.988241002143	2.2	1.55	0.700300835444655	0.483739450127528	NA	NA	NA
chr18	15591943	0.192743282062834	0.593691413740311	15.7076516219018	2.9	1.1	0.533494360640915	0.593691413740311	NA	NA	NA
chr18	15591947	0.139326474889703	0.701071030934932	16.0361852690342	2.7	1.16	0.38387508848247	0.701071030934932	NA	NA	NA
chr18	15592007	0.312907797494003	0.378687721206945	28.4935052115514	2.8	1.4	0.880316786810679	0.378687721206945	NA	NA	NA
chr18	15592132	0.472275205879651	0.168125481823964	13.3892110825115	3.1	2.33	1.37825205055066	0.168125481823964	NA	NA	NA
chr18	15592141	0.247074533036233	0.491327319783765	11.9557438865487	2.7	1.83	0.68819924426	0.491327319783765	NA	NA	NA
chr18	15592209	0.0290985493244369	0.936400792664669	37.1027710630514	2.9	2.42	0.0797943819092053	0.936400792664669	NA	NA	NA
chr18	15599579	0.0561468734271185	0.877565173153235	31.1423813201393	2.2	1.62	0.154056517191923	0.877565173153235	NA	NA	NA
chr18	15599770	0.308278844205775	0.386156673676699	41.466033003035	1.6	0.699	0.866608282861692	0.386156673676699	NA	NA	NA
chr18	15599789	0.408209664751058	0.241552871533008	27.3866460641577	1.8	0.919	1.17111421312786	0.241552871533008	NA	NA	NA
chr18	15604440	0.385972562391078	0.270622500766498	13.8376539103739	1.7	0.675	1.10163013716315	0.270622500766498	NA	NA	NA
chr18	15604491	0.0828726456743731	0.819956000850851	31.5139988829101	1.9	0.738	0.227601568008095	0.819956000850851	NA	NA	NA
chr18	15604545	0.408209664751054	0.241552871533008	13.6933230320789	1.6	0.699	1.17111421312786	0.241552871533008	NA	NA	NA
chr18	15604551	0.18530145650056	0.608286912390859	31.4611658155613	1.9	0.738	0.512520306151665	0.60828691239086	NA	NA	NA
chr18	15611681	0.40185620693392	0.249671737552253	13.7355417626482	1.5	0.972	1.15114706675792	0.249671737552253	NA	NA	NA
chr18	15612422	0.401856206933921	0.249671737552253	9.1561121389813	2.7	1.83	1.15114706675792	0.249671737552253	NA	NA	NA
chr18	15612473	0.794577469983211	0.00602970630504607	11.1016522981597	2.8	1.69	2.74616155609687	0.00602970630504607	NA	NA	NA
chr18	15612498	0.243829144648211	0.497219222190114	44.3324151952561	3	1.7	0.678871599410953	0.497219222190114	NA	NA	NA
chr18	15619429	0.221280050532185	0.538963130856545	18.8886360015451	3.5	2.37	0.61438169219031	0.538963130856545	NA	NA	NA
chr18	15619463	0.18789771627036	0.603180436318562	27.4415441552375	2.5	1.08	0.519832340542735	0.603180436318562	NA	NA	NA
chr18	15619509	0.33832162876255	0.338972847562943	7.05772904322059	3.3	1.34	0.956196738210486	0.338972847562943	NA	NA	NA
chr18	15619541	0.202136442940249	0.575454751232459	16.8015600505474	2.9	1.37	0.560036192670597	0.575454751232459	NA	NA	NA
chr18	15619588	0.443079958770227	0.199677295039695	14.1181051865902	3.1	1.6	1.2824715038309	0.199677295039695	NA	NA	NA
chr18	15622919	0.392326020208216	0.262130525004437	13.797393453845	1.5	0.707	1.12136970732406	0.262130525004437	NA	NA	NA
chr18	15631936	0.360558731122531	0.306063312255929	13.9910476847713	2.3	0.949	1.02351732590559	0.306063312255929	NA	NA	NA
chr18	15632121	0.185838641151259	0.607229085759655	39.3032110536542	2	1.25	0.51403276133292	0.607229085759655	NA	NA	NA
chr18	15632450	0.380767533389363	0.277689891411141	23.478365024464	3.8	1.4	1.08552343185023	0.277689891411141	NA	NA	NA
chr18	15632459	0.00438111094587172	0.990416503754324	21.8799442407575	3.8	1.69	0.0120114201463984	0.990416503754324	NA	NA	NA
chr18	15632571	0.136230324334006	0.707465417731429	30.2654719757326	3.1	1.91	0.375262277592352	0.707465417731429	NA	NA	NA
chr18	15632621	0.445515604607526	0.196922693338956	12.6957574236981	4.8	1.55	1.29036864497724	0.196922693338956	NA	NA	NA
chr18	15632630	0.393232740989194	0.260930727042412	27.4200401195804	3.8	1.75	1.12419401707474	0.260930727042412	NA	NA	NA
chr18	15632688	0.366675231258805	0.297319875492657	13.0126530417979	4.1	1.52	1.04219803156986	0.297319875492657	NA	NA	NA
chr18	15632709	0.376831299374591	0.283100263845186	26.7591952014541	3.8	1.99	1.07338087055375	0.283100263845186	NA	NA	NA
chr18	15632770	0.0145430118470995	0.968193889120363	31.3175752687509	3.5	1.27	0.0398736117743686	0.968193889120363	NA	NA	NA
chr18	15632774	0.041230253800671	0.909961982533227	21.2322897412312	3.5	1.08	0.113086493992736	0.909961982533227	NA	NA	NA
chr18	15637792	0.397885295798212	0.254822078061876	12.2312456881449	1.8	0.919	1.13871491909911	0.254822078061876	NA	NA	NA
chr18	15637813	0.329117004609452	0.353101929718169	24.3820505387917	2.3	1.16	0.928589376078497	0.353101929718169	NA	NA	NA
chr18	15637874	0.192324963283238	0.594508448223236	30.5988161574476	2.9	1.37	0.532314128813637	0.594508448223236	NA	NA	NA
chr18	15637878	0.170417805376018	0.637850319543628	31.5472933213151	2.7	1.25	0.470706531466209	0.637850319543628	NA	NA	NA
chr18	15637989	0.125961358097022	0.728789865705716	28.1610067987389	2.7	1.16	0.346735728884127	0.728789865705716	NA	NA	NA
chr18	15644066	0.32054544711569	0.366520980815822	30.7814335411474	2.2	1.23	0.903009259154956	0.366520980815822	NA	NA	NA
chr18	15644171	0.40105197270777	0.250710125461732	9.4184563824226	3.8	1.87	1.14862625655703	0.250710125461732	NA	NA	NA
chr18	15644175	0.506155020095033	0.135502936074241	13.38870830392	3.6	1.65	1.49274886880756	0.135502936074241	NA	NA	NA
chr18	15644243	0.150762119206917	0.67760210854378	28.9080306923923	3.5	1.78	0.415737484910054	0.67760210854378	NA	NA	NA
chr18	15644360	0.632192451284585	0.0498599722113858	14.0114452332901	3.3	2.16	1.96116333692287	0.0498599722113857	NA	NA	NA
chr18	15644369	0.869178517722611	0.00109102272213532	17.8720998303055	3	1.76	3.26593764147926	0.00109102272213524	NA	NA	NA
chr18	15652031	0.45571149757893	0.185633507553712	28.9428108307611	2.8	2.15	1.32360727570727	0.185633507553712	NA	NA	NA
chr18	15652192	0.0835501249227447	0.81850458690347	8.18610365295734	2.8	1.99	0.229468775266915	0.81850458690347	NA	NA	NA
chr18	15652201	0.139211923653297	0.701307312012368	30.2329831854054	2.7	1.77	0.383556330438696	0.701307312012368	NA	NA	NA
chr18	15676023	0.33832162876255	0.338972847562942	14.1154580864412	2.4	1.35	0.956196738210488	0.338972847562942	NA	NA	NA
chr18	15676032	0.342540788866537	0.332594812330597	30.5302324460296	2.3	1.42	0.96890054739667	0.332594812330596	NA	NA	NA
chr18	15683971	0.14348225570368	0.692514779190526	44.5343800411976	1.4	0.966	0.395444627522803	0.692514779190526	NA	NA	NA
chr18	15693171	0.447264484980944	0.194958536745671	21.5322047615798	4	1.94	1.29604919488313	0.194958536745672	NA	NA	NA
chr18	15693204	0.228031356284942	0.526319915000034	11.812015923177	4.8	2.62	0.633633680693882	0.526319915000034	NA	NA	NA
chr18	15693381	0.206796917788911	0.566485923297564	10.6824109603113	6.3	3.27	0.573234506650509	0.566485923297564	NA	NA	NA
chr18	15693390	0.145761433018003	0.687835421934848	15.1949017783461	5.5	2.59	0.401794293851246	0.687835421934848	NA	NA	NA
chr18	15693530	0.435889439716181	0.207939416659244	8.15918404159997	5.5	2.68	1.25925174525343	0.207939416659245	NA	NA	NA
chr18	15693534	0.225198453598332	0.531610346615576	13.080853931742	5	2.62	0.625549689787075	0.531610346615576	NA	NA	NA
chr18	15693602	0.324353198175123	0.360528893478455	13.2130973442172	3.6	2.32	0.91435775223098	0.360528893478455	NA	NA	NA
chr18	15753507	0.258903406048336	0.470109418355589	28.977096536798	2.2	0.919	0.722301032320362	0.470109418355589	NA	NA	NA
chr18	15753672	0.189629674308162	0.599782510653177	42.8684309048951	2.2	1.32	0.524713299317345	0.599782510653177	NA	NA	NA
chr18	15769246	0.13728896939387	0.705277154974835	34.205672290721	2.9	1.91	0.378206556812978	0.705277154974835	NA	NA	NA
chr18	15769279	0.40820966475105	0.241552871533008	5.47732921283154	3.3	1.57	1.17111421312786	0.241552871533008	NA	NA	NA
chr18	15769456	0.436544172926123	0.207179074944178	13.9025371318211	4	1.56	1.2613602721276	0.207179074944178	NA	NA	NA
chr18	15769465	0.0680848191615109	0.851752937033824	12.7759867292714	3.9	1.45	0.186882274777692	0.851752937033824	NA	NA	NA
chr18	15769500	0.130291606184076	0.719776380482789	15.152688090858	3	1.49	0.358757671803665	0.719776380482789	NA	NA	NA
chr18	15769605	0.248037258641203	0.489585299230148	18.043767901233	4.1	1.52	0.690968559756306	0.489585299230149	NA	NA	NA
chr18	15769609	0.0390605818145812	0.914685223935572	19.456344305438	4.2	1.62	0.107130786092641	0.914685223935572	NA	NA	NA
chr18	15769677	0.0288183796033581	0.937012123362148	29.7551057297138	3.2	1.55	0.0790257728921977	0.937012123362148	NA	NA	NA
chr18	15819037	0.258903406048338	0.470109418355591	5.79541930735961	1.9	1.37	0.722301032320358	0.470109418355591	NA	NA	NA
chr18	15819181	0.360558731122531	0.306063312255929	13.9910476847713	1.9	1.29	1.02351732590559	0.306063312255929	NA	NA	NA
chr18	15829716	0.0470695202734728	0.897263243422525	15.3959790478166	2.8	2.2	0.12911930913455	0.897263243422525	NA	NA	NA
chr18	15829860	0.490716698722578	0.149839766349087	6.07818480097347	4	2.98	1.44009767662159	0.149839766349087	NA	NA	NA
chr18	15829867	0.40185620693392	0.249671737552253	6.86777088132411	4	2.91	1.15114706675792	0.249671737552253	NA	NA	NA
chr18	15829934	0.241655704284641	0.501181725470095	25.690330514665	4.6	4.09	0.672631548781074	0.501181725470095	NA	NA	NA
chr18	15830045	0.0274378973862395	0.940024764711869	4.94994031572306	5.4	4.3	0.0752387361245428	0.940024764711869	NA	NA	NA
chr18	15830054	0.573485006823453	0.0830467148335499	6.65976522172662	5.7	4.79	1.73327549096154	0.0830467148335499	NA	NA	NA
chr18	15830198	0.385972562391078	0.270622500766498	13.8376539103739	6.1	4.28	1.10163013716315	0.270622500766498	NA	NA	NA
chr18	15888003	0.418103196079037	0.229209468814603	34.8633162115386	2.6	1.51	1.20239772858536	0.229209468814603	NA	NA	NA
chr18	15888087	0.360558731122531	0.306063312255929	9.32643238666856	3	2.21	1.02351732590559	0.306063312255929	NA	NA	NA
chr18	15888424	0.236307311227836	0.510989014744363	14.8153958603462	5	2.94	0.657298478312032	0.510989014744363	NA	NA	NA
chr18	15888453	0.187683172595529	0.603601829532713	19.6621025664794	5.4	3.13	0.519227893819104	0.603601829532713	NA	NA	NA
chr18	15888568	0.0989457293635059	0.785662838801842	11.8959046223917	5.4	3.34	0.271946912845644	0.785662838801842	NA	NA	NA
chr18	15888697	0.462172580674326	0.178681675610492	17.711178695298	3.8	2.3	1.34482524536251	0.178681675610492	NA	NA	NA
chr18	15889289	0.0632696177232367	0.862150412337952	34.8630180236052	4.5	3.03	0.173637432039466	0.862150412337952	NA	NA	NA
chr18	15894448	0.00119127334069587	0.997394093265318	39.9999716173465	1.5	0.972	0.00326602555750018	0.997394093265318	NA	NA	NA
chr18	15894532	0.276091728360274	0.440019135491483	30.7712153069929	1.8	0.632	0.772160901342674	0.440019135491482	NA	NA	NA
chr18	15894561	0.312907797494003	0.378687721206944	7.12337630288785	1.7	0.949	0.880316786810681	0.378687721206944	NA	NA	NA
chr18	15894675	0.522378875535756	0.121380180104219	27.049303361343	2.2	1.03	1.54900640616379	0.121380180104219	NA	NA	NA
chr18	15931200	0.546865623920753	0.101865777617499	26.4884678183382	2.6	1.07	1.63587487376441	0.101865777617499	NA	NA	NA
chr18	15931209	0.478024838671554	0.162288302147196	14.0591212056023	2.5	1.08	1.39741669316365	0.162288302147196	NA	NA	NA
chr18	15931360	0.227136116962652	0.527989446994875	7.303972660195	2.8	0.789	0.631078119480092	0.527989446994875	NA	NA	NA
chr18	15931427	0.137255596279866	0.705346108966341	21.9174903033207	3	1.15	0.378113730198517	0.705346108966341	NA	NA	NA
chr18	15931487	0.202503635993854	0.574746171365885	16.800258630793	2.5	1.27	0.561075350151184	0.574746171365885	NA	NA	NA
chr18	15953591	0.33832162876255	0.338972847562941	28.2309161728823	1.9	0.994	0.956196738210488	0.338972847562941	NA	NA	NA
chr18	16013654	0.401856206933921	0.249671737552253	27.4710835252964	2.3	1.34	1.15114706675792	0.249671737552253	NA	NA	NA
chr18	16038579	0.40820966475105	0.241552871533008	5.47732921283154	3	1.41	1.17111421312786	0.241552871533008	NA	NA	NA
chr18	16038653	0.3193771738776	0.368369299572665	23.5305280312297	3.3	1.49	0.899532111504096	0.368369299572665	NA	NA	NA
chr18	16038713	0.00714764004431447	0.984365336175023	9.99974455294633	3.7	1.57	0.0195963993629585	0.984365336175023	NA	NA	NA
chr18	16038764	0.0353311360746228	0.922809543951025	39.4247048177833	3.3	1.64	0.0968952966644406	0.922809543951025	NA	NA	NA
chr18	16038917	0.408209664751053	0.241552871533008	9.12796913318377	2.8	0.919	1.17111421312786	0.241552871533008	NA	NA	NA
chr18	16085762	0.258903406048336	0.470109418355589	28.977096536798	2.1	2.23	0.722301032320362	0.470109418355589	NA	NA	NA
chr18	16090360	0.587362181075445	0.074194838522984	24.8067659112324	2.9	1.97	1.78540999552102	0.074194838522984	NA	NA	NA
chr18	16090369	0.414684919435045	0.233432909760878	14.1264566201135	2.4	1.26	1.19156231282174	0.233432909760878	NA	NA	NA
chr18	16141592	0.064328760398517	0.859861714748486	13.3043862319969	2.1	0.876	0.176550199174871	0.859861714748486	NA	NA	NA
chr18	16141786	0.392326020208216	0.262130525004438	27.5947869076901	1.7	0.675	1.12136970732406	0.262130525004437	NA	NA	NA
chr18	16141815	0.120631223870599	0.739925751672612	30.3271895991533	1.7	0.823	0.331951672215868	0.739925751672612	NA	NA	NA
chr18	16181460	0.259463757104025	0.469114454776168	30.8464358693853	3	1.63	0.723920644784757	0.469114454776168	NA	NA	NA
chr18	16181498	0.0366274903582339	0.9199847687133	22.8426755029378	3	1.63	0.100452906637787	0.9199847687133	NA	NA	NA
chr18	16181613	0.476289787257698	0.164036754680072	7.97442325005814	4.3	2.45	1.39162245743254	0.164036754680072	NA	NA	NA
chr18	16181723	0.108564362133632	0.765294764513645	34.1166475757557	4	2.67	0.298535134459094	0.765294764513645	NA	NA	NA
chr18	16181798	0.415508057800387	0.232411895668058	22.870852407345	3.5	1.84	1.19416892605774	0.232411895668058	NA	NA	NA
chr18	16181807	0.123070605251185	0.734823788151652	27.1270583637804	3.6	1.71	0.338715864664783	0.734823788151652	NA	NA	NA
chr18	16195197	0.183773804628286	0.611298743351176	13.6261333962082	3.4	3.86	0.508220460733535	0.611298743351176	NA	NA	NA
chr18	16195206	0.130623257288046	0.71908730835985	19.0068679601517	3.1	3.93	0.359678852494285	0.71908730835985	NA	NA	NA
chr18	16195354	0.439661804757147	0.203580645794837	8.989538694854	3.6	3.44	1.27141613417014	0.203580645794837	NA	NA	NA
chr18	16195539	0.153740560289225	0.671529445492672	12.1915871587603	3.5	4.2	0.424049867704843	0.671529445492672	NA	NA	NA
chr18	16215404	0.00433998119442086	0.990506469953329	25.6040120275354	2.4	1.78	0.0118986561792541	0.990506469953329	NA	NA	NA
chr18	16215413	0.145257697027921	0.688868822734811	41.4631580900906	2.3	1.89	0.400390632442711	0.688868822734811	NA	NA	NA
chr18	16215561	0.428092335210846	0.217117825979131	26.9468030916845	2.4	2.17	1.23422835052418	0.217117825979131	NA	NA	NA
chr18	16225550	0.183703619100453	0.611437243673482	16.7871284822426	1.5	0.707	0.508022956930094	0.611437243673481	NA	NA	NA
chr18	16225563	0.408895778826072	0.240685087185768	18.0605769099369	3	1.41	1.1732761402343	0.240685087185768	NA	NA	NA
chr18	16225697	0.88010704169494	0.000780297880300019	7.96049378702747	4.5	2.64	3.35969066352394	0.000780297880299985	NA	NA	NA
chr18	16225748	0.15480893870066	0.669355300374018	29.9912739063262	4.8	2.49	0.427032988347631	0.669355300374018	NA	NA	NA
chr18	16225757	0.0564824432346975	0.876838075947865	17.4716350055659	4.4	2.41	0.154978742361445	0.876838075947865	NA	NA	NA
chr18	16225786	0.202695976774004	0.574375138970149	16.5220518067987	4.6	2.46	0.561619724019445	0.574375138970149	NA	NA	NA
chr18	16225901	0.237182740375504	0.509378300706101	18.061309398304	5.4	3.34	0.659806049488455	0.509378300706101	NA	NA	NA
chr18	16226011	0.0615068443551352	0.865961624378971	17.6111259073086	5	2.49	0.168790254172464	0.865961624378971	NA	NA	NA
chr18	16226086	0.0575721013597911	0.874477629397231	20.6781053413657	4.2	3.05	0.157973564752606	0.874477629397231	NA	NA	NA
chr18	16226095	0.142243425794513	0.69506215426222	10.9620454489597	4.1	2.85	0.391994666968819	0.69506215426222	NA	NA	NA
chr18	16226124	0.093329377110379	0.797611005455891	16.7735055256034	4.1	3.35	0.256440128479748	0.797611005455891	NA	NA	NA
chr18	16226151	0.500730505657807	0.14044011774012	8.75560992705277	3.1	2.56	1.47415405285846	0.14044011774012	NA	NA	NA
chr18	16249698	0.138187707522735	0.703420951614871	7.42804542654329	2.2	0.919	0.380706626047439	0.703420951614871	NA	NA	NA
chr18	16249842	0.312907797494003	0.378687721206944	9.49688528701009	2.3	0.949	0.88031678681068	0.378687721206944	NA	NA	NA
chr18	16265800	0.15247911751999	0.674099301257781	16.6965373011811	7.4	7.15	0.420528654249224	0.674099301257781	NA	NA	NA
chr18	16265837	0.192862279030643	0.593459071134583	21.1009252333798	6.5	6.38	0.533830122474903	0.593459071134583	NA	NA	NA
chr18	16265910	0.204335329574155	0.571216447544066	26.208345797844	10.7	12.4	0.566260883086015	0.571216447544066	NA	NA	NA
chr18	16265985	0.246162455673111	0.492980138524938	18.2088508475731	12.1	13.1	0.685576604971168	0.492980138524938	NA	NA	NA
chr18	16265994	0.0924208931518482	0.799547329717662	19.6250083077144	10.6	10.9	0.253932987247959	0.799547329717663	NA	NA	NA
chr18	16266142	0.00719300377680092	0.984266118315338	7.61745617897086	11.4	11.4	0.0197207745399522	0.984266118315338	NA	NA	NA
chr18	16266156	0.56469118857132	0.0889929814093304	3.92539135793597	11.2	12.6	1.7007338199592	0.0889929814093304	NA	NA	NA
chr18	16306869	0.111397756716355	0.759318927648323	34.7525435898633	2.7	2.5	0.306375280053157	0.759318927648323	NA	NA	NA
chr18	16307017	0.280311981282628	0.432769256400823	10.5984974335968	2.9	2.6	0.784461683663812	0.432769256400823	NA	NA	NA
chr18	16307127	0.20105256607694	0.577548247785143	39.1455964625946	2.8	2.82	0.556969529654354	0.577548247785143	NA	NA	NA
chr18	16307211	0.484790533702562	0.155577663953631	26.7325456662211	3.5	3.47	1.42010311364872	0.155577663953631	NA	NA	NA
chr18	16325866	0.693365568339	0.0261845459195563	28.4699873282385	1.7	1.25	2.22346373828981	0.0261845459195564	NA	NA	NA
chr18	16330456	0.0150889404127276	0.967000456739414	32.6560430546423	2.9	1.85	0.0413705922043749	0.967000456739414	NA	NA	NA
chr18	16330529	0.0371388902608169	0.918870640775986	31.675418298802	3.6	2.46	0.101856421276338	0.918870640775986	NA	NA	NA
chr18	16330578	0.403481991603908	0.247579930401975	15.325640038506	4.1	2.92	1.15624751318111	0.247579930401975	NA	NA	NA
chr18	16330604	0.322187735512809	0.363930544116332	5.9053907056203	4.9	2.92	0.907900971850717	0.363930544116333	NA	NA	NA
chr18	16330613	0.401856206933921	0.249671737552253	9.1561121389813	3.9	2.13	1.15114706675792	0.249671737552253	NA	NA	NA
chr18	16330761	0.205534901323413	0.568909313340963	12.3219473676001	5.9	3.07	0.569658543040358	0.568909313340963	NA	NA	NA
chr18	16330775	0.130322836925298	0.719711484554053	12.2561261346196	5.6	2.67	0.358844414423182	0.719711484554053	NA	NA	NA
chr18	16330798	0.30751618300936	0.387394079177723	14.3099189519044	3.5	2.55	0.864352862054619	0.387394079177723	NA	NA	NA
chr18	16330946	0.391436434907618	0.263310593985844	13.934065575594	3.4	1.71	1.11860053768968	0.263310593985844	NA	NA	NA
chr18	16331173	0.432799019659125	0.21155004114634	40.7615480576636	1.8	0.919	1.24931456941885	0.21155004114634	NA	NA	NA
chr18	16331233	0.360558731122531	0.30606331225593	18.6556629828741	1.9	0.876	1.02351732590559	0.30606331225593	NA	NA	NA
chr18	16340602	0.393039665218574	0.261185956185311	7.4134194810301	4.1	3.07	1.12359246019394	0.261185956185311	NA	NA	NA
chr18	16340712	0.821768198510531	0.0035389704627903	19.2263694242434	4.7	3.47	2.9165755126568	0.00353897046279039	NA	NA	NA
chr18	16340787	0.721007382552007	0.0186226856943836	7.33129874050275	5.9	3.03	2.35299896960315	0.0186226856943836	NA	NA	NA
chr18	16340796	0.24677590335936	0.491868219255519	19.5648266097311	5.5	3.37	0.687340442178501	0.491868219255519	NA	NA	NA
chr18	16340825	0.0190328678693275	0.95838068032135	20.5929917320038	5.5	3.66	0.0521857587765135	0.95838068032135	NA	NA	NA
chr18	16340939	0.379705143063228	0.279144582642219	7.63624763959466	5.8	3.12	1.08224296307022	0.279144582642219	NA	NA	NA
chr18	16341125	0.392326020208217	0.262130525004436	4.60005097751194	3.9	3.35	1.12136970732406	0.262130525004436	NA	NA	NA
chr18	16370227	0.101221173651346	0.780833392597556	41.3078245418953	2.1	1.45	0.27823314544363	0.780833392597556	NA	NA	NA
chr18	16370454	0.227136116962651	0.527989446994873	29.21589064078	2.4	1.43	0.631078119480094	0.527989446994874	NA	NA	NA
chr18	16378944	0.227136116962651	0.527989446994874	14.60794532039	1.8	0.919	0.631078119480092	0.527989446994874	NA	NA	NA
chr18	16379011	0.0335141355503696	0.926770117037009	42.1941237000681	2.4	1.17	0.0919092815880803	0.926770117037009	NA	NA	NA
chr18	16379071	0.400405491539518	0.251546568568805	10.1481286202139	2.8	1.23	1.14660098653332	0.251546568568805	NA	NA	NA
chr18	16379122	0.138187707522735	0.703420951614871	7.42804542654329	2.5	1.27	0.380706626047439	0.703420951614871	NA	NA	NA
chr18	16379131	0.33832162876255	0.338972847562942	9.40936436042168	2.5	1.51	0.956196738210488	0.338972847562942	NA	NA	NA
chr18	16379160	0.250214606799703	0.485655272293053	28.9203836843142	3	1.41	0.697235745316564	0.485655272293053	NA	NA	NA
chr18	16379385	0.269492502410232	0.451465979389502	43.3351119424879	1.5	0.972	0.752973265583318	0.451465979389502	NA	NA	NA
chr18	16403903	0.0662322475042219	0.855750847496	15.972661187364	2.6	1.65	0.181785776178443	0.855750847496	NA	NA	NA
chr18	16437336	0.40820966475105	0.241552871533008	5.47732921283154	2.2	1.23	1.17111421312786	0.241552871533008	NA	NA	NA
chr18	16437350	0.447393457453144	0.19481414347602	9.1951613063988	2.5	2.07	1.29646844824952	0.19481414347602	NA	NA	NA
chr18	16449397	0.258903406048337	0.47010941835559	9.65806627571479	3.1	2.47	0.722301032320361	0.47010941835559	NA	NA	NA
chr18	16449582	0.228871796813617	0.524754538980471	36.854428224869	3.7	2.83	0.636033574350065	0.52475453898047	NA	NA	NA
chr18	16457066	0.410218753109994	0.239016761096386	27.1902037048615	2	2.49	1.17744794953325	0.239016761096386	NA	NA	NA
chr18	16457219	0.138187707522743	0.703420951614868	4.24587076581215	2	1.83	0.380706626047444	0.703420951614868	NA	NA	NA
chr18	16465210	0.78097957589697	0.00765533752057634	14.1265254534632	4.5	2.22	2.66690470382236	0.00765533752057634	NA	NA	NA
chr18	16465219	0.322422352059616	0.363561222761422	28.0279375352434	4	2.05	0.908600158721334	0.363561222761422	NA	NA	NA
chr18	16465363	0.161033591281694	0.656732535411413	5.83093910819646	4.4	2.07	0.444428882647168	0.656732535411413	NA	NA	NA
chr18	16465370	0.302725390622479	0.395210966901783	14.3457209425574	3.4	2.17	0.850205279687134	0.395210966901783	NA	NA	NA
chr18	16465437	0.00371731132247759	0.991868493846863	23.0362468276607	3.6	1.78	0.0101915080432621	0.991868493846863	NA	NA	NA
chr18	16465548	0.0810065871684994	0.823956330287712	18.6883793642577	3.4	2.07	0.222459329628832	0.823956330287712	NA	NA	NA
chr18	16465557	0.0071476400443097	0.984365336175023	19.9994891058927	2.7	1.7	0.0195963993629585	0.984365336175023	NA	NA	NA
chr18	16481505	0.138187707522768	0.703420951614848	1.31922086775409	6.6	13.9	0.38070662604747	0.703420951614848	NA	NA	NA
chr18	16481514	0.264968994606451	0.459388996014572	30.7755672416887	6.3	13.5	0.73985332894042	0.459388996014572	NA	NA	NA
chr18	16481657	0.494598450018618	0.146152024704083	34.6750528846046	6.7	14.2	1.45325839331526	0.146152024704084	NA	NA	NA
chr18	16484215	0.0965012900690029	0.790858304830554	42.8694207139736	6.7	12.5	0.265196222415058	0.790858304830554	NA	NA	NA
chr18	16484557	0.0551812896686984	0.879657813888488	9.17866112220988	7	13.6	0.15140301166076	0.879657813888488	NA	NA	NA
chr18	16490547	0.307816266766184	0.386906968308344	38.7506636878512	5.4	10.4	0.865240194432557	0.386906968308344	NA	NA	NA
chr18	16490657	0.37963836507328	0.279236156897059	6.89590424535759	5.3	9.97	1.08203684381521	0.279236156897058	NA	NA	NA
chr18	16490666	0.13818770752275	0.703420951614862	2.05014053772595	4.8	8.7	0.38070662604745	0.703420951614862	NA	NA	NA
chr18	16539944	0.614511880276278	0.0587024624338547	30.0984291568113	2.4	1.65	1.89041512275411	0.0587024624338546	NA	NA	NA
chr18	16544088	0.365408255447863	0.299119948865597	18.5236285730636	2.4	1.07	1.03832247445112	0.299119948865597	NA	NA	NA
chr18	16544097	0.138187707522735	0.703420951614872	14.8560908530866	1.9	0.738	0.380706626047438	0.703420951614872	NA	NA	NA
chr18	16552908	0.0350490814696756	0.923424249070837	7.35430800049009	4.3	3.2	0.0961212818796817	0.923424249070837	NA	NA	NA
chr18	16552917	0.33832162876255	0.338972847562944	4.03419792110489	4	2.75	0.956196738210482	0.338972847562945	NA	NA	NA
chr18	16552946	0.122697771420129	0.735602970454898	31.0842441479879	4.4	3.31	0.337681827846007	0.735602970454898	NA	NA	NA
chr18	16553061	0.258903406048338	0.470109418355591	4.83048199268424	3.8	2.94	0.722301032320358	0.470109418355591	NA	NA	NA
chr18	16571572	0.635507768301007	0.0483072640062438	24.9894364659121	7.7	11.5	1.97465543074542	0.0483072640062439	NA	NA	NA
chr18	16586159	0.416679185367453	0.230963598123545	27.1221444623754	3.5	4.9	1.19788035638835	0.230963598123545	NA	NA	NA
chr18	16586386	0.402472984283506	0.248877009852356	19.5978690453743	1.9	0.876	1.1530813157195	0.248877009852356	NA	NA	NA
chr18	16586506	0.382621489626513	0.275161217642676	13.7854657117391	2.6	3.69	1.09125380675223	0.275161217642676	NA	NA	NA
chr18	16589930	0.255576150695956	0.476036399196252	30.3833013563619	2.3	2.79	0.712691949514172	0.476036399196252	NA	NA	NA
chr18	16593286	0.385972562391078	0.270622500766499	9.22418009665521	2.5	2.12	1.10163013716315	0.270622500766499	NA	NA	NA
chr18	16593324	0.0166088961374955	0.963678060409078	32.0110489041143	2.6	2.12	0.0455385348072666	0.963678060409078	NA	NA	NA
chr18	16594124	0.180944106236275	0.616891469093319	30.0460044914681	2.5	2.12	0.500260775937301	0.616891469093319	NA	NA	NA
chr18	16622136	0.322207881979662	0.363898823241218	29.8763677924044	2.4	1.65	0.907961007328192	0.363898823241218	NA	NA	NA
chr18	16622145	0.156216810467509	0.666493664130051	21.6624519436111	2.4	1.65	0.430965213913097	0.666493664130051	NA	NA	NA
chr18	16622363	0.260953060513484	0.466474561599786	39.0888091571168	2.2	1.4	0.728227128877349	0.466474561599786	NA	NA	NA
chr18	16642993	0.287815044047314	0.42001763726371	9.53120972383646	7.8	12.9	0.806390648531677	0.42001763726371	NA	NA	NA
chr18	16643178	0.478770614940239	0.161540220637363	9.02743961955906	8	12.6	1.39991016852481	0.161540220637363	NA	NA	NA
chr18	16643331	0.282063150700941	0.429777261308444	9.4713588500984	8.1	12.5	0.789572863581856	0.429777261308444	NA	NA	NA
chr18	16643465	0.403570995387481	0.247465697331438	18.6766647717346	7.7	11.9	1.15652691414179	0.247465697331438	NA	NA	NA
chr18	16643516	0.636707517673023	0.0477534123402693	9.9544301708049	7.5	11.9	1.9795562570351	0.0477534123402692	NA	NA	NA
chr18	16643554	0.388926559727835	0.266655749109831	14.420330117117	6.7	10.7	1.11079697438773	0.266655749109831	NA	NA	NA
chr18	16643669	0.40024504334949	0.251754402718708	1.32696913344996	7.7	12.6	1.14609848905813	0.251754402718708	NA	NA	NA
chr18	16643821	0.138187707522746	0.703420951614864	3.42878576889238	5.1	7.96	0.380706626047448	0.703420951614864	NA	NA	NA
chr18	16645713	0.138187707522763	0.703420951614857	1.56286075774471	7.7	12.6	0.380706626047458	0.703420951614857	NA	NA	NA
chr18	16645727	0.396480763439495	0.256657754202334	2.77913384895135	6.9	11.5	1.13432617336227	0.256657754202334	NA	NA	NA
chr18	16645898	0.392073436101194	0.262465291035885	15.2540494811076	7.6	12.4	1.12058326659253	0.262465291035885	NA	NA	NA
chr18	16647073	0.138187707522743	0.703420951614865	2.47502473612422	8	11.4	0.380706626047447	0.703420951614865	NA	NA	NA
chr18	16647087	0.138187707522767	0.703420951614855	1.65199730286323	8.2	11.3	0.38070662604746	0.703420951614855	NA	NA	NA
chr18	16647258	0.422842362310697	0.223426246955485	20.4062779769788	8.4	11.8	1.21746788821973	0.223426246955485	NA	NA	NA
chr18	16647267	0.393730959533318	0.260272761280209	5.82493613168562	7.7	11.9	1.12574667473693	0.260272761280209	NA	NA	NA
chr18	16647411	0.394215055485345	0.259634323613044	9.71875912071749	8.3	11.5	1.12725584897866	0.259634323613045	NA	NA	NA
chr18	16647485	0.33223731174039	0.348279456256821	31.4406597624729	8.6	12.3	0.937931806644219	0.348279456256821	NA	NA	NA
chr18	16647749	0.454613541617769	0.186830436632808	15.9759603151198	8.4	11.4	1.32001372192648	0.186830436632808	NA	NA	NA
chr18	16647934	0.338923466909586	0.338059259714785	8.47841385988189	8.3	11.3	0.958006938664927	0.338059259714786	NA	NA	NA
chr18	16647943	0.168599108324889	0.641495540357025	31.538265043371	6.7	9.03	0.465608803506554	0.641495540357025	NA	NA	NA
chr18	16648091	0.0993146841709289	0.784879310431355	19.5678044428508	8	10.3	0.272966053373558	0.784879310431355	NA	NA	NA
chr18	16648128	0.110340272227338	0.761547915729644	19.2185119965114	6.8	8.57	0.303448727729996	0.761547915729644	NA	NA	NA
chr18	16648201	0.379899273052971	0.278878459988398	21.1955981576516	7.3	9.83	1.08284222446657	0.278878459988398	NA	NA	NA
chr18	16687425	0.360558731122531	0.306063312255928	6.99552384238566	2.1	1.1	1.02351732590559	0.306063312255928	NA	NA	NA
chr18	16687458	0.14624250091629	0.686848958218297	31.2984303768843	2.2	1.32	0.403134939821462	0.686848958218297	NA	NA	NA
chr18	16688142	0.584356739608505	0.0760573342766986	16.5090816209562	3.4	2.17	1.77403516246357	0.0760573342766986	NA	NA	NA
chr18	16688151	0.0940990576087146	0.795971301079068	16.8427535775296	2.9	2.02	0.258564468579038	0.795971301079068	NA	NA	NA
chr18	16710816	0.397588348177097	0.255209570349394	15.6699390933733	2.4	1.26	1.13778667500936	0.255209570349394	NA	NA	NA
chr18	16774871	0.0653217497508167	0.857716820492111	39.6716967372714	1.7	0.949	0.17928131134625	0.857716820492111	NA	NA	NA
chr18	16787153	0.401856206933921	0.249671737552254	5.49421670505929	3	2.11	1.15114706675792	0.249671737552254	NA	NA	NA
chr18	16787160	0.311777092613103	0.380505560237028	10.1394425618539	2.4	1.51	0.876965163193201	0.380505560237028	NA	NA	NA
chr18	16787227	0.380682934139105	0.27780557893181	19.2028062778555	3.6	1.71	1.08526211782159	0.27780557893181	NA	NA	NA
chr18	16787287	0.349478920538837	0.322242288872505	17.9021634287004	4	1.83	0.989860540432581	0.322242288872505	NA	NA	NA
chr18	16787338	0.138187707522744	0.703420951614863	3.71402271327164	4	2.54	0.380706626047449	0.703420951614863	NA	NA	NA
chr18	16787491	0.208574574108817	0.56307909851593	29.1734323740968	3.8	2.44	0.578274069129078	0.56307909851593	NA	NA	NA
chr18	16787685	0.56904004331515	0.0860193378965836	26.7513699181877	2.5	1.35	1.71678021149786	0.0860193378965837	NA	NA	NA
chr18	16828321	0.243714513047867	0.497427879267049	40.8527608091394	2.2	1.14	0.678542353454586	0.497427879267049	NA	NA	NA
chr18	16832058	0.0592597855830126	0.87082348794976	38.1212366135278	2.8	2.2	0.162612571719909	0.87082348794976	NA	NA	NA
chr18	16846371	0.10344749382823	0.776114729071071	30.1251621177466	2.6	1.35	0.284385814159142	0.776114729071071	NA	NA	NA
chr18	16849928	0.100475140855119	0.782416051402852	11.7539804694063	3.8	2.44	0.276171883572636	0.782416051402852	NA	NA	NA
chr18	16849935	0.503674620538613	0.137747053471324	9.56732249851805	3	1.76	1.48423324310476	0.137747053471324	NA	NA	NA
chr18	16850002	0.357346563308122	0.310708775925454	35.5047873478706	4	2.16	1.01373592717405	0.310708775925454	NA	NA	NA
chr18	16850062	0.0210551015989151	0.95396237814565	17.5436994578879	3.5	1.65	0.0577316556885406	0.953962378145651	NA	NA	NA
chr18	16850113	0.347519078740951	0.325149429307679	14.3026346020593	3.9	2.13	0.983931022230798	0.325149429307679	NA	NA	NA
chr18	16850151	0.563861918361076	0.0895673856261619	13.2204848092903	3.6	1.84	1.69768417763774	0.0895673856261618	NA	NA	NA
chr18	16858431	0.312907797494003	0.378687721206944	7.12337630288785	4.5	5.17	0.880316786810681	0.378687721206944	NA	NA	NA
chr18	16858602	0.0322688718100299	0.929485299047647	7.16586344766096	7.8	5.92	0.0884924321058627	0.929485299047647	NA	NA	NA
chr18	16858755	0.361976376899323	0.304024847989971	2.50328108206732	10.3	7.29	1.02784052931301	0.304024847989971	NA	NA	NA
chr18	16858762	0.401536207879112	0.250084617428964	14.8805557078043	7.9	6.42	1.15014387642364	0.250084617428964	NA	NA	NA
chr18	16858805	0.360558731122539	0.306063312255923	2.79820953695426	7.3	4.08	1.0235173259056	0.306063312255923	NA	NA	NA
chr18	16858829	0.139579711783941	0.700548769410081	13.4955370145334	9.9	8.45	0.384579790611007	0.700548769410081	NA	NA	NA
chr18	16858889	0.0198063034042791	0.956690703757763	10.1737739241303	8.4	6.95	0.0543068353655155	0.956690703757763	NA	NA	NA
chr18	16858949	0.0980432207844278	0.787580174347111	29.6152232419661	7.8	7.71	0.269454210316458	0.787580174347111	NA	NA	NA
chr18	16858978	0.368479858404234	0.294765921183754	12.969808007157	7.2	7.89	1.04772370823329	0.294765921183754	NA	NA	NA
chr18	16859093	0.0602297809979934	0.868724264064642	5.12817916400278	5.5	7.46	0.165279156278538	0.868724264064642	NA	NA	NA
chr18	16890004	0.713666981039442	0.0204595610882384	22.1905247235433	4.2	2.57	2.31781162407494	0.0204595610882383	NA	NA	NA
chr18	16890064	0.432455641768572	0.211953431324942	8.97135606652366	4.2	2.39	1.2482119979029	0.211953431324942	NA	NA	NA
chr18	16890115	0.117892541943899	0.745664595387926	14.6388388080634	4.4	3.06	0.324361194240251	0.745664595387926	NA	NA	NA
chr18	16890124	0.704704362884122	0.0228675337498556	6.38550958307156	4	2.58	2.27564052481413	0.0228675337498556	NA	NA	NA
chr18	16890153	0.13134313180489	0.717592251227991	29.3347775291779	3.7	2.95	0.361678559121487	0.717592251227991	NA	NA	NA
chr18	16902376	0.406963008003803	0.243134102240708	35.4305426226082	2.1	2.13	1.16718887593374	0.243134102240708	NA	NA	NA
chr18	16905683	0.103431490846993	0.776148623891889	40.0950823778852	2.3	2.41	0.284341580547991	0.776148623891889	NA	NA	NA
chr18	16905734	0.132558653827888	0.715069779048134	16.9270548670911	2.5	1.9	0.36505576619048	0.715069779048134	NA	NA	NA
chr18	16905772	0.430469614282269	0.21429523437429	16.0370586519598	3.1	2.92	1.24184099386701	0.21429523437429	NA	NA	NA
chr18	16906072	0.374764750886131	0.285963340244025	16.754021846079	2.3	2.21	1.06701881408359	0.285963340244025	NA	NA	NA
chr18	16906339	0.00554306190601296	0.987874924634568	24.8108381451497	4.1	3.45	0.0151971133191751	0.987874924634568	NA	NA	NA
chr18	16906414	0.354084572249433	0.315463977527541	29.5888279560146	4.6	3.13	1.00382291422547	0.315463977527541	NA	NA	NA
chr18	16906423	0.15512894118662	0.66870452616113	25.1864598056993	3.6	2.95	0.427926646773237	0.66870452616113	NA	NA	NA
chr18	16906571	0.123090476355798	0.734782265803942	12.0835677986484	5.2	3.36	0.338770978274551	0.734782265803942	NA	NA	NA
chr18	16906585	0.383827355664611	0.273523245472771	14.5345419895435	5.1	3.51	1.09498491461213	0.273523245472771	NA	NA	NA
chr18	16906756	0.408209664751053	0.241552871533008	9.12796913318377	4.2	3.68	1.17111421312786	0.241552871533008	NA	NA	NA
chr18	16906765	0.0474816061740819	0.896367836138407	31.6686024023857	3.8	2.9	0.130251012530138	0.896367836138407	NA	NA	NA
chr18	16966192	0.402660979411256	0.248635055660902	36.4948355278249	2.1	0.994	1.15367105354596	0.248635055660902	NA	NA	NA
chr18	16966303	0.258903406048336	0.470109418355589	28.977096536798	2	0.943	0.722301032320362	0.470109418355589	NA	NA	NA
chr18	16966312	0.360558731122531	0.306063312255928	6.99552384238566	2	0.943	1.02351732590559	0.306063312255928	NA	NA	NA
chr18	16973424	0.148092328689205	0.683059729892374	15.8313011052313	2.5	1.9	0.408291430581797	0.683059729892374	NA	NA	NA
chr18	16989297	0.252238666055401	0.482014193803118	42.1625782127772	1.9	1.91	0.703066683218079	0.482014193803118	NA	NA	NA
chr18	17003215	0.299399646836302	0.400681700225334	30.5468450919731	2.3	1.42	0.840404369196747	0.400681700225334	NA	NA	NA
chr18	17003290	0.350189898739389	0.321191010459827	16.9898132554797	2.1	1.6	0.992013355529344	0.321191010459827	NA	NA	NA
chr18	17003299	0.0034152053140925	0.992529325511114	18.1382513673895	2.1	1.6	0.00936323876330289	0.992529325511114	NA	NA	NA
chr18	17003447	0.327386013469174	0.355791629270456	28.2152331551987	2.1	1.85	0.923413749263289	0.355791629270456	NA	NA	NA
chr18	17006345	0.650054093506944	0.0418757190354438	24.1046826242514	2.7	1.57	2.0347531325254	0.0418757190354437	NA	NA	NA
chr18	17006354	0.346554062418522	0.326585869020759	29.6779410017447	2.6	1.58	0.981013936495796	0.326585869020759	NA	NA	NA
chr18	17006612	0.577355610303739	0.0805127761720792	25.1750329906576	2.2	1.03	1.74771854375841	0.0805127761720792	NA	NA	NA
chr18	17006687	0.458555062846508	0.182554655557367	27.149000751562	2.1	1.1	1.33293036847374	0.182554655557367	NA	NA	NA
chr18	17027718	0.276606630963961	0.439131634563591	29.3583129851299	1.9	0.876	0.773660415440985	0.439131634563591	NA	NA	NA
chr18	17027875	0.385972562391078	0.270622500766498	13.8376539103739	1.8	0.632	1.10163013716315	0.270622500766498	NA	NA	NA
chr18	17049329	0.205957924238861	0.568096562496218	44.0352381647076	1.5	0.707	0.570857027350291	0.568096562496218	NA	NA	NA
chr18	17049389	0.397561781866222	0.255244253102235	32.2245376879887	1.7	0.823	1.1377036397025	0.255244253102235	NA	NA	NA
chr18	17065229	0.181060534849424	0.616661002463365	28.4861900692921	2.9	1.79	0.500588152068309	0.616661002463365	NA	NA	NA
chr18	17065571	0.0624255787377933	0.863974955518868	20.6395600224672	4.6	2.46	0.17131643846026	0.863974955518868	NA	NA	NA
chr18	17065580	0.508950239425885	0.133001085820864	12.0237784357773	4	2.26	1.50237191320133	0.133001085820864	NA	NA	NA
chr18	17065797	0.363720048490083	0.301527472829387	34.8714130410483	2.9	2.18	1.03316332481111	0.301527472829387	NA	NA	NA
chr18	17065857	0.632892964467049	0.0495291620910567	24.3470597758049	2.8	1.75	1.96400801793474	0.0495291620910567	NA	NA	NA
chr18	17101478	0.023281334288924	0.949099676244325	30.7231236655573	3.4	1.43	0.0638374274285227	0.949099676244324	NA	NA	NA
chr18	17101529	0.060444778906309	0.868259074059201	16.8474614918637	3	1.49	0.16587023238951	0.868259074059201	NA	NA	NA
chr18	17101567	0.285880692879389	0.423288115580961	31.1742690291246	2.4	1.26	0.800729750336418	0.423288115580961	NA	NA	NA
chr18	17101682	0.258903406048337	0.47010941835559	14.488548268399	2.9	1.45	0.72230103232036	0.47010941835559	NA	NA	NA
chr18	17172073	0.138187707522733	0.703420951614872	19.8091115435056	2.5	1.51	0.380706626047437	0.703420951614872	NA	NA	NA
chr18	17172207	0.461378180936312	0.179527966700343	34.3612465029115	2.6	1.51	1.34220984047941	0.179527966700343	NA	NA	NA
chr18	17172296	0.3584449446203	0.309116138007729	36.8279605223193	1.9	0.994	1.01707839330795	0.309116138007729	NA	NA	NA
chr18	17194122	0.30429442610974	0.392642532427116	28.4974450097821	3.3	3.59	0.854834939657197	0.392642532427116	NA	NA	NA
chr18	17194464	0.179347996050747	0.620053946519983	15.7482550915998	3.3	3.3	0.495773892574169	0.620053946519983	NA	NA	NA
chr18	17225596	0.174338981143979	0.630014909291607	20.5155326899447	4.1	2.28	0.481705864723302	0.630014909291607	NA	NA	NA
chr18	17225671	0.138187707522735	0.703420951614871	7.42804542654329	4.7	3.5	0.380706626047439	0.703420951614871	NA	NA	NA
chr18	17225680	0.237179137001243	0.509384926252572	14.4986553029697	5.2	3.91	0.659795726298534	0.509384926252572	NA	NA	NA
chr18	17225709	0.144776580561152	0.689856253032463	13.1665390125255	4.5	2.07	0.39905014911453	0.689856253032463	NA	NA	NA
chr18	17225823	0.132790496100174	0.714588937075845	13.0519127620362	4.5	2.76	0.365700012128642	0.714588937075845	NA	NA	NA
chr18	17226008	0.138187707522744	0.703420951614863	3.71402271327164	3.1	2.47	0.380706626047449	0.703420951614863	NA	NA	NA
chr18	17226017	0.138187707522744	0.703420951614863	3.71402271327164	3	2.45	0.380706626047449	0.703420951614863	NA	NA	NA
chr18	17227932	0.860028296372354	0.00141339119548482	17.8968495283993	2.1	1.37	3.19190232476321	0.00141339119548478	NA	NA	NA
chr18	17227992	0.401856206933921	0.249671737552253	27.4710835252964	1.9	0.994	1.15114706675792	0.249671737552253	NA	NA	NA
chr18	17253387	0.494612945144917	0.146138358717478	19.6485412014913	2.1	0.738	1.45330763384835	0.146138358717478	NA	NA	NA
chr18	17253447	0.19968917463749	0.58018567578549	20.6567312802111	2.4	1.07	0.553113525207851	0.58018567578549	NA	NA	NA
chr18	17253498	0.227136116962651	0.527989446994874	9.73765635057197	2.1	0.876	0.631078119480092	0.527989446994874	NA	NA	NA
chr18	17253507	0.225557109503524	0.530939372310228	16.6376684885655	2	1.05	0.626572693637918	0.530939372310228	NA	NA	NA
chr18	17278491	0.392136402212592	0.262381815978486	33.8584573648016	2.6	1.84	1.12077930341218	0.262381815978486	NA	NA	NA
chr18	17278602	0.267350529110233	0.45520997489119	14.9590845440107	2.7	1.57	0.746757465520356	0.45520997489119	NA	NA	NA
chr18	17278640	0.337402395082988	0.340370674550202	29.6024249260315	2.5	1.58	0.953433105463205	0.340370674550202	NA	NA	NA
chr18	17281983	0.485929956655751	0.154464296680657	4.97601977797228	3.3	2.75	1.42393842747913	0.154464296680657	NA	NA	NA
chr18	17281992	0.312907797494005	0.378687721206942	4.74986731876562	3.2	2.3	0.880316786810684	0.378687721206942	NA	NA	NA
chr18	17282021	0.205732528833565	0.568529557886892	19.908793069201	3.4	2.41	0.570218429383321	0.568529557886892	NA	NA	NA
chr18	17286615	0.0899424824817829	0.804834741041271	36.705386251842	3.2	2.3	0.247094951108363	0.804834741041271	NA	NA	NA
chr18	17316401	0.360558731122532	0.306063312255929	7.99448464707833	3.2	2.04	1.02351732590559	0.306063312255929	NA	NA	NA
chr18	17316410	0.223265043153944	0.535233266292446	12.0268283454476	2.7	1.49	0.620037245023395	0.535233266292447	NA	NA	NA
chr18	17316558	0.0265706976581274	0.941917616729021	13.4313189237038	3.7	1.57	0.0728598843281866	0.941917616729021	NA	NA	NA
chr18	17316572	0.2461613033115	0.492982228275811	20.2302039921207	4.2	1.69	0.685573292008957	0.492982228275811	NA	NA	NA
chr18	17316743	0.231440774986648	0.519981483711788	7.78659122653096	3.7	1.95	0.643373948000623	0.519981483711788	NA	NA	NA
chr18	17316752	0.445150156740995	0.197334576849559	13.8541928898096	3.7	1.64	1.28918270315265	0.197334576849559	NA	NA	NA
chr18	17335576	0.399294190241013	0.252988033160914	1.64695277385091	8.5	15.7	1.14312177859779	0.252988033160914	NA	NA	NA
chr18	17335747	0.453981694455722	0.187521292626638	14.7437672307362	8.4	16	1.31794729264943	0.187521292626638	NA	NA	NA
chr18	17335756	0.630688255266363	0.0505752753344734	17.9144335521863	7.2	13.4	1.95506604542101	0.0505752753344735	NA	NA	NA
chr18	17339476	0.321358121354156	0.365237979073478	28.7269903714703	8.6	16.2	0.905429337977069	0.365237979073478	NA	NA	NA
chr18	17339485	0.0799384537227824	0.826247771762532	9.50628921558982	8.1	15.3	0.219516444008626	0.826247771762532	NA	NA	NA
chr18	17339633	0.4219027904439	0.224566133358579	26.8339764109832	8.2	15.9	1.21447567454863	0.224566133358579	NA	NA	NA
chr18	17437131	0.09533799992506	0.793333407398324	37.9782509742121	2.1	0.876	0.261984480232458	0.793333407398324	NA	NA	NA
chr18	17452814	0.216251125424036	0.548458799923986	16.6736654687954	2	0.816	0.60007117810136	0.548458799923986	NA	NA	NA
chr18	17452852	0.0905367738942048	0.803566229517718	39.8357245210443	1.7	0.675	0.248734410398981	0.803566229517718	NA	NA	NA
chr18	17471480	0.512757386952817	0.129639594470665	35.7438771057453	2.6	2.41	1.51552464306591	0.129639594470665	NA	NA	NA
chr18	17481144	0.138187707522733	0.703420951614872	19.8091115435056	2.5	1.35	0.380706626047437	0.703420951614872	NA	NA	NA
chr18	17481211	0.230527966231357	0.52167539593017	25.0725966601285	2.8	0.789	0.640764969175806	0.52167539593017	NA	NA	NA
chr18	17481271	0.0302123605823676	0.9339707538487	17.0699673915538	3.3	1.25	0.0828500725079652	0.9339707538487	NA	NA	NA
chr18	17481322	0.0977799493818016	0.788139675725934	11.7571523507962	3.6	1.84	0.268727126138404	0.788139675725934	NA	NA	NA
chr18	17481331	0.350211726406396	0.321158763560019	14.0987589918005	3.5	2.01	0.992079463630645	0.321158763560019	NA	NA	NA
chr18	17481360	0.245280392580011	0.494580823114417	19.5399333715002	3.3	1.49	0.683041177550584	0.494580823114417	NA	NA	NA
chr18	17483357	0.258903406048336	0.470109418355589	28.977096536798	2.4	2.22	0.722301032320362	0.470109418355589	NA	NA	NA
chr18	17483395	0.63323529720819	0.0493680319611668	32.7600632878968	1.9	1.6	1.96539937342885	0.0493680319611669	NA	NA	NA
chr18	17490484	0.759385796529012	0.0108401221762219	22.8499945473221	3.6	4.12	2.54781087271347	0.010840122176222	NA	NA	NA
chr18	17490711	0.0027901880217914	0.993896511218958	35.0542418194319	3.5	4.43	0.00764966338191004	0.993896511218958	NA	NA	NA
chr18	17490771	0.175705411523792	0.627292205529887	30.0311091422526	3	4.16	0.485541607877427	0.627292205529887	NA	NA	NA
chr18	17492677	0.533988746504127	0.111860291437118	5.18073779712139	10.2	5.65	1.5898869425182	0.111860291437118	NA	NA	NA
chr18	17492714	0.268347496243763	0.453465625852604	16.5804559854858	7.3	4.62	0.749649838602394	0.453465625852604	NA	NA	NA
chr18	17492787	0.58089141273589	0.0782421249666227	12.3920585700354	9.3	6.36	1.76097801006556	0.0782421249666228	NA	NA	NA
chr18	17492862	0.395524512011511	0.25791171503314	14.1379911898352	10.5	5.93	1.13134071211012	0.25791171503314	NA	NA	NA
chr18	17492871	0.859238520936961	0.00144411872482389	7.91512258635926	9.6	5.52	3.18568473479177	0.00144411872482397	NA	NA	NA
chr18	17493019	0.19336174661243	0.592484218997845	7.83312639671615	7.9	6.35	0.535239552921229	0.592484218997845	NA	NA	NA
chr18	17493033	0.376187554264257	0.283990467210561	7.62471523891302	7.4	5.89	1.0713980991008	0.283990467210561	NA	NA	NA
chr18	17503354	0.258637716204865	0.470581503919283	7.65602713254901	3.8	5.14	0.721533228863925	0.470581503919283	NA	NA	NA
chr18	17503464	0.281296366611293	0.431086184008326	35.6792090364529	4.2	4.87	0.787334320157691	0.431086184008326	NA	NA	NA
chr18	17503539	0.393039665218574	0.261185956185311	7.4134194810301	5	5.85	1.12359246019394	0.261185956185311	NA	NA	NA
chr18	17503548	0.281773732020765	0.430271090911251	28.7065320626818	4.7	5.17	0.788727842963062	0.430271090911251	NA	NA	NA
chr18	17519361	0.401585008279102	0.250021628008779	33.2029046527379	3.1	2.08	1.15029684944467	0.250021628008779	NA	NA	NA
chr18	17519421	0.584330541151547	0.0760737015079467	11.7749271727078	3.3	2.11	1.77393621537925	0.0760737015079467	NA	NA	NA
chr18	17526573	0.482075619858017	0.158249981116557	27.2961270555992	3.5	2.17	1.41098179809902	0.158249981116557	NA	NA	NA
chr18	17526683	0.524433488120177	0.119660012824659	38.6473601484969	2.1	1.45	1.55620222348931	0.119660012824659	NA	NA	NA
chr18	17527107	0.138187707522736	0.70342095161487	5.94243634123463	2.6	1.35	0.380706626047441	0.70342095161487	NA	NA	NA
chr18	17538463	0.476791215402764	0.16353029821188	31.579776056964	2.3	1.34	1.39329600504669	0.16353029821188	NA	NA	NA
chr18	17538620	0.638236937470649	0.0470535361984939	10.9051910471544	2.9	1.52	1.98581800134682	0.0470535361984938	NA	NA	NA
chr18	17538805	0.651003664647676	0.0414770806100873	13.2834799723641	2.4	1.35	2.03872901170685	0.0414770806100873	NA	NA	NA
chr18	17538814	0.512930339366761	0.129488147165924	18.6233071237378	2.4	1.51	1.51612342071282	0.129488147165924	NA	NA	NA
chr18	17538958	0.265857303973359	0.457828226698476	22.7369021223394	1.8	1.03	0.742427725004827	0.457828226698476	NA	NA	NA
chr18	17577142	0.345773664162372	0.327749900865162	30.6452401305618	2.2	1.03	0.978656159017177	0.327749900865162	NA	NA	NA
chr18	17577151	0.0472348476353536	0.896903996685885	38.1911802772608	2.5	0.972	0.129573340388993	0.896903996685885	NA	NA	NA
chr18	17580722	0.384256769549545	0.272941242540577	27.9417140133211	2.7	1.95	1.09631432508367	0.272941242540577	NA	NA	NA
chr18	17580866	0.0905367738942049	0.803566229517718	19.9178622605221	3.3	1.49	0.248734410398981	0.803566229517718	NA	NA	NA
chr18	17580873	0.00230222099559884	0.994963918264882	17.0777180908455	3.2	1.75	0.00631183434484311	0.994963918264882	NA	NA	NA
chr18	17580940	0.393795756533102	0.260187255271538	24.9656557816693	4.6	2.07	1.12594864984893	0.260187255271538	NA	NA	NA
chr18	17581000	0.256664716183396	0.474093705849126	12.8916561617985	4.5	2.37	0.715834242465877	0.474093705849126	NA	NA	NA
chr18	17581051	0.115784356979106	0.750089947604154	15.3700040539938	4.7	2.31	0.318520762918348	0.750089947604154	NA	NA	NA
chr18	17581060	0.39232602020822	0.262130525004435	3.94329504910891	4.4	2.32	1.12136970732407	0.262130525004435	NA	NA	NA
chr18	17581089	0.000129164255150108	0.999717453191519	18.4458665918268	4.3	1.64	0.000354119916924398	0.999717453191519	NA	NA	NA
chr18	17581204	0.334075990387913	0.345453478687195	9.42329526227713	4.6	1.96	0.943444719042305	0.345453478687195	NA	NA	NA
chr18	17581314	0.497615434975201	0.143324381253897	21.3078908506958	4.2	2.1	1.46352279363535	0.143324381253897	NA	NA	NA
chr18	17581389	0.138187707522735	0.703420951614871	7.42804542654329	3.4	1.78	0.380706626047439	0.703420951614871	NA	NA	NA
chr18	17581398	0.312907797494005	0.378687721206942	4.74986731876562	3.4	1.84	0.880316786810684	0.378687721206942	NA	NA	NA
chr18	17581541	0.200389479891327	0.578830399786522	31.0241093447916	2.4	1.17	0.555093951390196	0.578830399786522	NA	NA	NA
chr18	17581726	0.347627751977854	0.324987873373308	14.5118655963862	2.8	0.919	0.984259629912944	0.324987873373308	NA	NA	NA
chr18	17581735	0.227136116962651	0.527989446994874	9.73765635057197	2.5	0.972	0.631078119480092	0.527989446994874	NA	NA	NA
chr18	17581764	0.235881179886051	0.511773826720781	22.919430367434	2.5	0.85	0.656078174252892	0.511773826720781	NA	NA	NA
chr18	17581879	0.196844477840626	0.585703062833118	12.6567250377419	2.7	0.949	0.545073361648879	0.585703062833118	NA	NA	NA
chr18	17582065	0.18137300966338	0.616042617816152	22.6522361782558	2.4	1.17	0.501466828148221	0.616042617816152	NA	NA	NA
chr18	17586146	0.389867781024332	0.265398574960134	20.6294557951056	3.4	2.55	1.11372175120831	0.265398574960134	NA	NA	NA
chr18	17636008	0.474890704911974	0.165454835538005	26.6425077657261	3.6	3.1	1.38695712998802	0.165454835538005	NA	NA	NA
chr18	17656016	0.453863899497158	0.187650254384279	17.8211976312394	3.4	2.67	1.31756217609545	0.187650254384279	NA	NA	NA
chr18	17656025	0.041167683823144	0.910098158581019	15.1253206032307	3.6	2.91	0.112914729477603	0.910098158581019	NA	NA	NA
chr18	17656169	0.125435196577587	0.729887144845202	13.7401525464835	3.5	2.07	0.345275657968563	0.729887144845202	NA	NA	NA
chr18	17656243	0.522142124062385	0.121579376347561	21.1833735922203	4.1	3.03	1.54817829207705	0.121579376347561	NA	NA	NA
chr18	17656303	0.221543234661345	0.538468002689094	16.7293891115565	3.9	3.18	0.615131315479983	0.538468002689094	NA	NA	NA
chr18	17656354	0.247679790420352	0.490231816534151	22.8497835855446	4	3.23	0.689940164407862	0.490231816534151	NA	NA	NA
chr18	17656363	0.704911913418904	0.0228096693282791	27.6751365478849	3.3	2.83	2.27660758841581	0.0228096693282791	NA	NA	NA
chr18	17656392	0.576132730478068	0.0813078814404787	13.7728061124609	3.2	3.19	1.74314733857306	0.0813078814404786	NA	NA	NA
chr18	17676527	0.117191894588484	0.747134608219607	16.8012448500179	2.5	1.72	0.322419902986269	0.747134608219607	NA	NA	NA
chr18	17676534	0.291344967787368	0.414080147838706	19.5429419055766	4.7	7.09	0.816734540372401	0.414080147838706	NA	NA	NA
chr18	17676601	0.240009482404673	0.504191877543221	32.1337856814603	5.4	8.96	0.667908693815323	0.504191877543221	NA	NA	NA
chr18	17676661	0.227762272923507	0.526821502321388	16.1399251627091	6.2	7.97	0.632865464196951	0.526821502321388	NA	NA	NA
chr18	17676721	0.481961517391344	0.15836289480769	13.0079376604779	4.9	6.56	1.41059897238389	0.15836289480769	NA	NA	NA
chr18	17736932	0.100066960619912	0.783282283272706	19.8996141007035	2.1	0.738	0.275044196564718	0.783282283272706	NA	NA	NA
chr18	17736999	0.213272761612384	0.554113408471113	40.6755277972727	2	0.816	0.59160756265473	0.554113408471113	NA	NA	NA
chr18	17777171	0.312907797494003	0.378687721206944	9.49688528701009	2.8	0.919	0.88031678681068	0.378687721206944	NA	NA	NA
chr18	17777200	0.43463475108698	0.209400982791448	25.1623770845833	3	1.25	1.25521428058868	0.209400982791448	NA	NA	NA
chr18	17777314	0.0687034175333291	0.85041865412168	31.9398166028955	2.8	1.48	0.188584280451794	0.85041865412168	NA	NA	NA
chr18	17777499	0.205884017049302	0.568238527883805	19.9912937664438	2.7	0.823	0.570647625791703	0.568238527883805	NA	NA	NA
chr18	17777508	0.0547985736728125	0.880487433312725	19.9699485860472	2.2	0.789	0.150351335589257	0.880487433312725	NA	NA	NA
chr18	17777537	0.199084345879707	0.581357133223462	36.5309374037045	2.5	1.08	0.551403454354815	0.581357133223462	NA	NA	NA
chr18	17781328	0.302881448571323	0.39495514579775	37.5963299571683	1.8	1.48	0.850665584982628	0.39495514579775	NA	NA	NA
chr18	17781403	0.401856206933921	0.249671737552253	9.1561121389813	2.1	1.85	1.15114706675792	0.249671737552253	NA	NA	NA
chr18	17786697	0.157014121683311	0.664874765128437	15.0842749712259	3.5	2.27	0.433192722928833	0.664874765128438	NA	NA	NA
chr18	17786812	0.0536856916007676	0.882900437463329	11.7747293797404	4.6	2.84	0.147293405366361	0.882900437463329	NA	NA	NA
chr18	17786922	0.125347290237397	0.730070511481682	19.7458832839835	4.9	2.47	0.345031736940152	0.730070511481682	NA	NA	NA
chr18	17786997	0.401856206933919	0.249671737552255	3.92561783576486	4.6	2.46	1.15114706675791	0.249671737552255	NA	NA	NA
chr18	17787006	0.40185620693392	0.249671737552253	6.86777088132411	4.3	2.31	1.15114706675792	0.249671737552253	NA	NA	NA
chr18	17787035	0.308440923609504	0.385893950689165	10.8407450418071	4.7	2.36	0.867087715921202	0.385893950689165	NA	NA	NA
chr18	17787149	0.408209664751054	0.241552871533008	13.6933230320789	2.6	1.71	1.17111421312786	0.241552871533008	NA	NA	NA
chr18	17796049	0.137034969355621	0.705802006730992	40.0620785276102	2.2	1.23	0.37750007759331	0.705802006730992	NA	NA	NA
chr18	17806668	0.16425969525363	0.650220827522731	8.10324524619007	4.1	3.35	0.453455433818244	0.650220827522731	NA	NA	NA
chr18	17806677	0.057718468878336	0.874160631701066	19.6873902825101	3.2	2.39	0.158375863709285	0.874160631701066	NA	NA	NA
chr18	17806821	0.0161049837945469	0.964779484060133	8.00923758005949	4.1	3	0.0441567159304147	0.964779484060133	NA	NA	NA
chr18	17806931	0.176856029847225	0.625002657030257	28.2656261185357	4.4	2.88	0.488772658508114	0.625002657030257	NA	NA	NA
chr18	17807006	0.288407313545158	0.419018640757048	28.3684573216999	3.6	2.63	0.808124976477157	0.419018640757049	NA	NA	NA
chr18	17807158	0.446559130307221	0.195749333636602	26.7181132763818	3	1.89	1.29375710464523	0.195749333636602	NA	NA	NA
chr18	17854509	0.136230324334006	0.707465417731429	30.2654719757326	2.5	1.08	0.375262277592352	0.707465417731429	NA	NA	NA
chr18	17854523	0.360558731122532	0.306063312255927	5.59641907390853	2.7	1.25	1.0235173259056	0.306063312255927	NA	NA	NA
chr18	17854694	0.267697759457096	0.454602099741413	16.7901785576515	4.4	2.37	0.747764696709164	0.454602099741413	NA	NA	NA
chr18	17854703	0.432105737389586	0.212364943650612	14.9737552759141	4.2	3.01	1.24708878777812	0.212364943650612	NA	NA	NA
chr18	17854847	0.0762414938056484	0.834187798833172	13.2931956336381	4.5	3.27	0.209333631941121	0.834187798833172	NA	NA	NA
chr18	17854854	0.443980508347442	0.198656219059733	14.7204373220664	4.6	3.75	1.28538946990541	0.198656219059733	NA	NA	NA
chr18	17854921	0.646490799959287	0.0433945531718254	23.948952504741	5.4	4.38	2.01989236740399	0.0433945531718254	NA	NA	NA
chr18	17854981	0.543152972420609	0.104686982148211	6.00423245555962	4.9	3.7	1.62254370922583	0.104686982148211	NA	NA	NA
chr18	17889056	0.613519809620479	0.0592271765183837	25.656410174119	3	1.49	1.88650320800287	0.0592271765183838	NA	NA	NA
chr18	17889112	0.158814301487285	0.661224185806051	20.8956241406939	3.4	1.78	0.438223622888115	0.661224185806051	NA	NA	NA
chr18	17889172	0.254069287000103	0.478731330986455	22.8114809645396	3.1	1.85	0.708344528839126	0.478731330986455	NA	NA	NA
chr18	17889269	0.497887026446056	0.143071486458723	15.5273237836789	4.3	1.83	1.46444834697137	0.143071486458723	NA	NA	NA
chr18	17889379	0.374528959936343	0.286291001154732	30.8858406100088	3.7	1.77	1.06629346845069	0.286291001154732	NA	NA	NA
chr18	17889454	0.401353775867377	0.250320170886033	24.3768653524193	3.7	1.64	1.14957206119972	0.250320170886033	NA	NA	NA
chr18	17889610	0.360558731122534	0.306063312255927	4.66461529810276	2.4	1.78	1.0235173259056	0.306063312255927	NA	NA	NA
chr18	17889624	0.385972562391078	0.270622500766499	9.22418009665521	2.7	1.77	1.10163013716315	0.270622500766499	NA	NA	NA
chr18	17906240	0.310813676883455	0.382057812525521	30.4297666220685	1.7	0.823	0.874110990975917	0.382057812525521	NA	NA	NA
chr18	17906411	0.0697712427427786	0.848116219443463	18.2878693917565	2.1	0.994	0.191522544561171	0.848116219443463	NA	NA	NA
chr18	17910802	0.258903406048337	0.47010941835559	9.65806627571479	1.9	1.1	0.722301032320361	0.47010941835559	NA	NA	NA
chr18	17910816	0.385972562391078	0.270622500766499	9.22418009665521	2	1.15	1.10163013716315	0.270622500766499	NA	NA	NA
chr18	17936082	0.302347875612556	0.395830146047169	28.4299888515191	2.7	1.57	0.849091920097604	0.395830146047169	NA	NA	NA
chr18	17936091	0.334878791342439	0.344223272221548	14.627827693177	2.6	1.26	0.945853580954868	0.344223272221547	NA	NA	NA
chr18	17936120	0.669805481693245	0.034101136151392	28.4638818649244	2.2	1.03	2.11887377080209	0.0341011361513919	NA	NA	NA
chr18	17991698	0.227136116962651	0.527989446994874	9.73765635057197	2.8	2.25	0.631078119480092	0.527989446994874	NA	NA	NA
chr18	17991772	0.26409500354519	0.460926923318236	26.0439220019658	3.2	2.35	0.737321396748479	0.460926923318236	NA	NA	NA
chr18	17991883	0.459972093236065	0.181031706617339	16.5515202081882	3.3	2.21	1.33758515400896	0.181031706617339	NA	NA	NA
chr18	17991892	0.215768421197481	0.549373697094611	13.1195704021191	2.8	1.87	0.598698890662657	0.549373697094611	NA	NA	NA
chr18	17991921	0.437280497584141	0.206325903596837	10.6244146333314	2.5	1.27	1.26373292407321	0.206325903596837	NA	NA	NA
chr18	18074951	0.312907797494004	0.378687721206944	14.2467526057757	2.1	0.994	0.88031678681068	0.378687721206944	NA	NA	NA
chr18	18094976	0.0547985736728125	0.880487433312725	19.9699485860472	2	1.15	0.150351335589257	0.880487433312725	NA	NA	NA
chr18	18095043	0.26245086454975	0.463826254459679	38.3964598686377	2.5	1.08	0.732560951891476	0.463826254459679	NA	NA	NA
chr18	18160278	0.0500930761645003	0.890695949524626	23.6001880091333	2.2	1.4	0.137423635913742	0.890695949524626	NA	NA	NA
chr18	18160287	0.401856206933921	0.249671737552253	9.1561121389813	2.2	1.62	1.15114706675792	0.249671737552253	NA	NA	NA
chr18	18177412	0.0897164651761339	0.805317281463462	33.8567051477312	1.7	0.949	0.246471477124012	0.805317281463462	NA	NA	NA
chr18	18177569	0.392326020208216	0.262130525004438	27.5947869076901	1.9	1.1	1.12136970732406	0.262130525004437	NA	NA	NA
chr18	18177583	0.392326020208216	0.262130525004438	27.5947869076901	1.9	1.1	1.12136970732406	0.262130525004437	NA	NA	NA
chr18	18177754	0.40185620693392	0.249671737552253	13.7355417626482	1.5	0.707	1.15114706675792	0.249671737552253	NA	NA	NA
chr18	18191316	0.101074506774671	0.781144479549627	23.3107568581559	2.6	1.71	0.27782789133248	0.781144479549627	NA	NA	NA
chr18	18191325	0.360558731122531	0.306063312255929	13.9910476847713	2.9	1.45	1.02351732590559	0.306063312255929	NA	NA	NA
chr18	18191354	0.0888721849865788	0.807120317624606	17.8016668473359	3.1	1.37	0.244142681238453	0.807120317624606	NA	NA	NA
chr18	18191598	0.37409893053239	0.286889100727831	30.2818677327746	4.3	2.58	1.06497089517848	0.286889100727831	NA	NA	NA
chr18	18191663	0.730214458665052	0.0164843990697013	22.5461942133087	3.6	1.84	2.39801035849016	0.0164843990697012	NA	NA	NA
chr18	18194373	0.258903406048335	0.470109418355596	3.62213706709976	4.2	1.93	0.72230103232035	0.470109418355596	NA	NA	NA
chr18	18194382	0.258903406048337	0.47010941835559	8.2787564805632	3.6	1.65	0.72230103232036	0.47010941835559	NA	NA	NA
chr18	18194526	0.258903406048338	0.470109418355591	4.83048199268424	4.4	2.12	0.722301032320358	0.470109418355591	NA	NA	NA
chr18	18194600	0.0755697357246492	0.835632015755392	28.0987703200718	4	1.76	0.207483835055592	0.835632015755392	NA	NA	NA
chr18	18194660	0.0642758795060109	0.85997596272645	13.643634328552	3.5	1.78	0.176404763362749	0.85997596272645	NA	NA	NA
chr18	18194711	0.743721512347616	0.0136655441402321	14.8879697335601	3	1.63	2.46593680561881	0.0136655441402322	NA	NA	NA
chr18	18194720	0.416012133817888	0.231787892574549	29.1135532633357	2	1.25	1.19576598689801	0.231787892574549	NA	NA	NA
chr18	18194749	0.392549467505622	0.26183457190992	18.9150658049881	2.5	0.972	1.12206554578817	0.26183457190992	NA	NA	NA
chr18	18244226	0.326852708313802	0.356622374541979	28.2207458013857	2.7	1.64	0.921820189528166	0.356622374541979	NA	NA	NA
chr18	18244264	0.471744242922429	0.168670765001722	17.6347086085316	2.3	1.49	1.37648746660964	0.168670765001722	NA	NA	NA
chr18	18278783	0.138187707522735	0.703420951614871	7.42804542654329	1.5	1.08	0.380706626047439	0.703420951614871	NA	NA	NA
chr18	18282905	0.62890076957601	0.0514341280280405	14.3413953451045	1.9	1.45	1.94783985708789	0.0514341280280406	NA	NA	NA
chr18	18282914	0.495569709736693	0.145238042955269	17.3713633637834	1.8	1.23	1.45655939550068	0.145238042955269	NA	NA	NA
chr18	18290710	0.490600755016199	0.149950774924921	14.8812978098162	2	0.816	1.43970536479541	0.149950774924921	NA	NA	NA
chr18	18290739	0.371614216974879	0.290358068311418	19.3256242877649	2.1	0.738	1.05733643965558	0.290358068311418	NA	NA	NA
chr18	18308579	0.383696760934712	0.273700380019585	14.1046608628944	1.9	0.876	1.0945806880017	0.273700380019585	NA	NA	NA
chr18	18308639	0.138187707522735	0.703420951614871	7.42804542654329	2.5	1.27	0.380706626047439	0.703420951614871	NA	NA	NA
chr18	18308690	0.138187707522735	0.703420951614871	7.42804542654329	2.9	1.2	0.380706626047439	0.703420951614871	NA	NA	NA
chr18	18308699	0.0215812941305608	0.952812900681474	16.0040823224673	3.1	1.37	0.0591747754750287	0.952812900681474	NA	NA	NA
chr18	18308728	0.0592853267718353	0.870768203400522	21.502770891532	2.7	1.34	0.162682783208788	0.870768203400522	NA	NA	NA
chr18	18308843	0.414900330537048	0.233165471292199	15.464465689869	2.9	1.52	1.19224429095951	0.233165471292199	NA	NA	NA
chr18	18308995	0.33832162876255	0.338972847562942	9.40936436042168	2	0.943	0.956196738210488	0.338972847562942	NA	NA	NA
chr18	18323793	0.112371565990305	0.757267722023869	15.9064212421887	1.5	0.972	0.309070732518074	0.757267722023869	NA	NA	NA
chr18	18323953	0.258903406048337	0.47010941835559	14.488548268399	2.7	1.25	0.72230103232036	0.47010941835559	NA	NA	NA
chr18	18324020	0.147869301920274	0.683516247004829	36.2355810560016	2.8	1.32	0.407669616213246	0.683516247004829	NA	NA	NA
chr18	18324080	0.21191266692782	0.556703172442762	30.713275052949	2.8	1.32	0.587745437129134	0.556703172442762	NA	NA	NA
chr18	18324131	0.392326020208216	0.262130525004437	9.19734247633311	2.7	1.34	1.12136970732406	0.262130525004437	NA	NA	NA
chr18	18324140	0.40185620693392	0.249671737552253	13.7355417626482	2.8	0.919	1.15114706675792	0.249671737552253	NA	NA	NA
chr18	18324169	0.531386322582463	0.113952040956098	10.00778861443	2.7	1.16	1.58067642701815	0.113952040956098	NA	NA	NA
chr18	18380617	0.269536561975454	0.451389113078221	29.8116510878549	3.5	2.64	0.753101183857827	0.451389113078221	NA	NA	NA
chr18	18380740	0.266386845634011	0.456898947132177	28.7367583243377	3	1.83	0.743962855458265	0.456898947132177	NA	NA	NA
chr18	18380802	0.150813750066088	0.677496696124496	23.5323487960171	2.6	1.35	0.415881529166043	0.677496696124496	NA	NA	NA
chr18	18380875	0.132139631538484	0.715939062148466	29.3601250068257	3.1	1.73	0.363891459866884	0.715939062148466	NA	NA	NA
chr18	18381106	0.138187707522744	0.703420951614866	3.30102338755584	2.3	2.5	0.380706626047446	0.703420951614866	NA	NA	NA
chr18	18381120	0.457055981920211	0.184173992417597	26.7756273574598	2.3	2.54	1.32801245482694	0.184173992417597	NA	NA	NA
chr18	18399717	0.275509382202955	0.44102387197399	28.1277214310944	3	1.83	0.770465399634781	0.441023871973991	NA	NA	NA
chr18	18399773	0.36243801178789	0.303362608565066	27.6235057662181	3.6	2.59	1.02924915631892	0.303362608565066	NA	NA	NA
chr18	18399833	0.617955503445761	0.0569049177682973	29.8143491598924	3.3	2.11	1.90404043871448	0.0569049177682974	NA	NA	NA
chr18	18399905	0.607280591798531	0.0625980705191475	24.4045032279207	4	2.91	1.86203561330488	0.0625980705191476	NA	NA	NA
chr18	18399930	0.0199787405473182	0.956313945128604	11.883445081664	4.8	3.43	0.0547797351946649	0.956313945128604	NA	NA	NA
chr18	18399967	0.736620329172273	0.0151015768661844	19.6156144905801	4.3	3.2	2.42993389610808	0.0151015768661844	NA	NA	NA
chr18	18400040	0.364207437232815	0.300831363199479	23.9693248777953	5.1	2.85	1.03465220734874	0.300831363199479	NA	NA	NA
chr18	18400115	0.117613715549631	0.746249506671409	28.7751370225877	4.2	2.66	0.323588617434867	0.746249506671409	NA	NA	NA
chr18	18434167	0.312907797494003	0.378687721206945	28.4935052115514	2.1	0.738	0.880316786810679	0.378687721206945	NA	NA	NA
chr18	18434204	0.0299819633937981	0.934473379320214	39.4579420384695	1.6	0.699	0.0822179756712474	0.934473379320214	NA	NA	NA
chr18	18434277	0.46064081310486	0.180315619299834	36.8642417695809	1.6	0.699	1.33978387569704	0.180315619299834	NA	NA	NA
chr18	18434352	0.0829843153572127	0.819716728625613	31.6119534171976	2.4	0.843	0.227909330867751	0.819716728625613	NA	NA	NA
chr18	18434361	0.219444423060579	0.542421546488481	37.4430970949366	2.3	0.949	0.609155238555382	0.542421546488481	NA	NA	NA
chr18	18461808	0.100066960619917	0.783282283272705	7.9598456402814	3.4	1.96	0.275044196564719	0.783282283272705	NA	NA	NA
chr18	18466562	0.208279778183169	0.563643520093128	13.8548692961817	3.1	2.56	0.57743813346062	0.563643520093128	NA	NA	NA
chr18	18483865	0.312907797494004	0.378687721206944	14.2467526057757	1.6	0.699	0.88031678681068	0.378687721206944	NA	NA	NA
chr18	18512282	0.0195266749292157	0.957301681561238	21.0301504547345	5.9	3.45	0.0535399741241092	0.957301681561238	NA	NA	NA
chr18	18512291	0.219011078610536	0.543239274561059	8.16301372586821	5.6	3.41	0.607921899019397	0.543239274561059	NA	NA	NA
chr18	18512435	0.347180086802736	0.325653649416703	27.5931113451997	7.5	3.98	0.982906112018318	0.325653649416703	NA	NA	NA
chr18	18512564	0.0354683026606174	0.922510618653838	24.2674395950509	6.5	3.24	0.097271713698531	0.922510618653837	NA	NA	NA
chr18	18512620	0.687668075553917	0.0279694681564354	26.0771869943552	4.9	3.03	2.19771435192204	0.0279694681564353	NA	NA	NA
chr18	18513563	0.248521935276887	0.488709297918834	42.1287846798463	1.8	0.789	0.692363155429255	0.488709297918834	NA	NA	NA
chr18	18533968	0.258903406048336	0.470109418355589	28.977096536798	1.2	0.422	0.722301032320362	0.470109418355589	NA	NA	NA
chr18	18632000	0.0661848710537043	0.855853126559215	10.6479549933872	3.3	2.11	0.181655454279486	0.855853126559215	NA	NA	NA
chr18	18632038	0.177810694091697	0.623105214466012	15.0303335852905	2.9	1.85	0.491454233045124	0.623105214466012	NA	NA	NA
chr18	18632153	0.146495308085579	0.686330729694405	16.8935175940327	2.8	1.75	0.403839524593898	0.686330729694405	NA	NA	NA
chr18	18632263	0.623482022859039	0.0540968023914942	24.3376414631591	2.1	1.66	1.92606064109732	0.0540968023914941	NA	NA	NA
chr18	18632376	0.455921867654521	0.185404690825342	26.64119337666	1.8	1.48	1.32429620373922	0.185404690825342	NA	NA	NA
chr18	18662534	0.196247296761543	0.586863777244552	29.6425640540869	2.1	1.91	0.543386414947677	0.586863777244552	NA	NA	NA
chr18	18743437	0.138187707522735	0.703420951614872	14.8560908530866	2.9	1.91	0.380706626047438	0.703420951614872	NA	NA	NA
chr18	18743475	0.168700459553494	0.641292219341739	14.2492415188427	3.2	2.7	0.465892821999251	0.64129221934174	NA	NA	NA
chr18	18743589	0.20341319628872	0.572992394796286	30.9616387249485	3.4	2.84	0.563649936590949	0.572992394796286	NA	NA	NA
chr18	18785891	0.0513485963796762	0.887970642218027	31.9733858809336	1.7	1.06	0.14087253173534	0.887970642218027	NA	NA	NA
chr18	18786690	0.360558731122531	0.306063312255929	13.9910476847713	2.1	1.2	1.02351732590559	0.306063312255929	NA	NA	NA
chr18	18786704	0.138187707522733	0.703420951614872	9.90307016266751	2.4	1.51	0.380706626047438	0.703420951614872	NA	NA	NA
chr18	18787028	0.33832162876255	0.338972847562941	28.2309161728823	2.3	1.57	0.956196738210488	0.338972847562941	NA	NA	NA
chr18	18787035	0.385972562391078	0.270622500766498	27.6753078207477	1.5	1.08	1.10163013716315	0.270622500766498	NA	NA	NA
chr18	18787102	0.0121422788682594	0.973442680683283	32.7940302334209	2.5	1.65	0.0332908119733675	0.973442680683283	NA	NA	NA
chr18	18787162	0.455921867654521	0.185404690825342	26.64119337666	2.4	1.43	1.32429620373922	0.185404690825342	NA	NA	NA
chr18	18792867	0.308859572519653	0.385215743757786	22.9171116528047	2.5	1.51	0.868326272005582	0.385215743757786	NA	NA	NA
chr18	18792927	0.177795372469651	0.623135651226215	10.5013316941435	3.8	1.93	0.491411190222168	0.623135651226215	NA	NA	NA
chr18	18792978	0.312907797494009	0.378687721206937	3.56168815144393	4.5	2.51	0.880316786810693	0.378687721206937	NA	NA	NA
chr18	18792987	0.07215984837646	0.842969697088233	15.8705696198524	4.5	2.27	0.198096328830607	0.842969697088233	NA	NA	NA
chr18	18793016	0.339518135373452	0.337157795281162	10.6413761720036	5	2.91	0.959796199840521	0.337157795281162	NA	NA	NA
chr18	18793131	0.216915662872021	0.547200247089618	14.7818128666795	5.9	3.41	0.601960776023346	0.547200247089618	NA	NA	NA
chr18	18793316	0.303054313499403	0.394671866751164	19.9651009228892	4.7	2.36	0.851175506428095	0.394671866751164	NA	NA	NA
chr18	18793325	0.357317802042019	0.310750537239787	19.0493126420748	3.5	1.84	1.01364843514539	0.310750537239787	NA	NA	NA
chr18	18793473	0.505099896462399	0.136454782922202	8.6306088695623	2.7	1.7	1.48912375712585	0.136454782922202	NA	NA	NA
chr18	18815797	0.0496653288469822	0.891624680239093	41.6226413427819	2	1.83	0.136248695976516	0.891624680239093	NA	NA	NA
chr18	18876440	0.13902451603411	0.701693921266911	11.770393540181	4.5	1.72	0.383034854245564	0.701693921266911	NA	NA	NA
chr18	18876469	0.366518812642428	0.297541796396887	5.52193824000113	5.4	1.71	1.04171939031988	0.297541796396886	NA	NA	NA
chr18	18876584	0.406582050988446	0.243618452382944	13.9558879019408	4.4	2.07	1.16599008961702	0.243618452382944	NA	NA	NA
chr18	18876713	0.0456167678804449	0.90042070619343	20.845683856827	3.4	1.78	0.125129908021704	0.90042070619343	NA	NA	NA
chr18	18886105	0.560233220532891	0.0921087341321301	14.4955061072314	2.5	1.35	1.68437751127893	0.0921087341321301	NA	NA	NA
chr18	18886276	0.118724065798407	0.743920952256303	30.0512359188474	2.7	1.16	0.326665426825701	0.743920952256303	NA	NA	NA
chr18	18886563	0.132519073079375	0.715151878732391	33.8557414149234	2	1.05	0.364945781815925	0.715151878732391	NA	NA	NA
chr18	18886652	0.0736864882351131	0.839683168127366	31.9284295617467	1.6	0.843	0.202298761515511	0.839683168127366	NA	NA	NA
chr18	18973746	0.253733149464534	0.479333396885414	29.5505056180272	1.7	0.823	0.707375115540096	0.479333396885413	NA	NA	NA
chr18	19023062	0.161395082316792	0.656001841070595	15.9818276266104	2.3	1.34	0.445439958192835	0.656001841070595	NA	NA	NA
chr18	19023151	0.245426729544186	0.494315111411406	34.8484182168936	2.2	1.32	0.683461751168365	0.494315111411406	NA	NA	NA
chr18	19023266	0.33832162876255	0.338972847562942	14.1154580864412	1.9	0.994	0.956196738210488	0.338972847562942	NA	NA	NA
chr18	19023376	0.367547756144761	0.296083588562515	39.1744850595654	1.8	1.32	1.04486884965194	0.296083588562515	NA	NA	NA
chr18	19023451	0.258903406048336	0.470109418355589	28.977096536798	1.4	0.516	0.722301032320362	0.470109418355589	NA	NA	NA
chr18	19023489	0.0860532874781502	0.813146211531659	17.0144139970215	1.6	0.843	0.236369177334814	0.813146211531659	NA	NA	NA
chr18	19023788	0.401856206933921	0.249671737552253	9.1561121389813	2.9	1.37	1.15114706675792	0.249671737552253	NA	NA	NA
chr18	19023826	0.538934816389053	0.107951589658111	26.0324106334345	2.6	1.07	1.60746870246555	0.107951589658111	NA	NA	NA
chr18	19023941	0.258903406048337	0.47010941835559	9.65806627571479	3.3	1.7	0.722301032320361	0.47010941835559	NA	NA	NA
chr18	19024070	0.56108647041325	0.0915070731357039	25.2957747376717	3.3	1.77	1.68750092018089	0.0915070731357042	NA	NA	NA
chr18	19025185	0.385972562391078	0.270622500766498	27.6753078207477	1.7	0.823	1.10163013716315	0.270622500766498	NA	NA	NA
chr18	19157768	0.72457040980154	0.0177736909412348	8.66527695181029	4	2.26	2.37029929498427	0.0177736909412347	NA	NA	NA
chr18	19157777	0.27993130889892	0.433420930546812	15.14886058792	3.8	2.44	0.783351155870423	0.433420930546812	NA	NA	NA
chr18	19157806	0.142598830917763	0.69433106125432	16.0786460798659	3.6	2.27	0.392984321648803	0.69433106125432	NA	NA	NA
chr18	19157921	0.22995240987419	0.52274462637851	7.78941564088282	3.2	1.99	0.639120374570353	0.52274462637851	NA	NA	NA
chr18	19171003	0.360558731122531	0.306063312255929	13.9910476847713	1.6	0.699	1.02351732590559	0.306063312255929	NA	NA	NA
chr18	19232185	0.227136116962651	0.527989446994873	29.21589064078	1.6	1.07	0.631078119480094	0.527989446994874	NA	NA	NA
chr18	19232214	0.281140508408316	0.431352463702313	43.1849977356388	1.8	1.23	0.786879406698779	0.431352463702313	NA	NA	NA
chr18	19232329	0.360558731122531	0.306063312255929	27.9820953695426	2.2	1.62	1.02351732590559	0.30606331225593	NA	NA	NA
chr18	19271844	0.471744242922429	0.168670765001722	17.6347086085316	2.2	1.4	1.37648746660964	0.168670765001722	NA	NA	NA
chr18	19375703	0.539662697493004	0.107383737256461	25.7195320592756	2.3	1.49	1.61006467777564	0.107383737256461	NA	NA	NA
chr18	19375813	0.354026188192176	0.315549432525992	29.0047847049778	3	1.41	1.00364567107502	0.315549432525992	NA	NA	NA
chr18	19375888	0.0116048567957244	0.974617794233765	17.0766133558896	3.5	1.08	0.0318172448040395	0.974617794233765	NA	NA	NA
chr18	19375897	0.227136116962651	0.527989446994874	14.60794532039	3.6	1.51	0.631078119480092	0.527989446994874	NA	NA	NA
chr18	19375926	0.505270852133941	0.136300282692437	17.9897378077677	3.4	1.17	1.48971084168618	0.136300282692437	NA	NA	NA
chr18	19375985	0.724706730963328	0.0177417524084071	21.3309376754608	2.7	1.42	2.37096413859578	0.0177417524084071	NA	NA	NA
chr18	19376225	0.322511363865777	0.363421153867991	28.4953977562308	2.9	1.37	0.908865448678268	0.363421153867991	NA	NA	NA
chr18	19376234	0.0959995497533042	0.791925639650124	15.9338765575765	3.2	1.81	0.263810894031534	0.791925639650124	NA	NA	NA
chr18	19376263	0.400938680429833	0.250856595590188	27.469826137762	3.2	1.69	1.14827126992298	0.250856595590188	NA	NA	NA
chr18	19376374	0.154915624082764	0.66913831721711	39.2199604739027	2.6	1.84	0.427330916780218	0.66913831721711	NA	NA	NA
chr18	19376378	0.591203724310262	0.0718576786663837	19.0580032746914	2.7	0.949	1.80001874353046	0.0718576786663836	NA	NA	NA
chr18	19376507	0.177086718010322	0.624543970601957	27.9938765428264	3.3	1.57	0.489420577665027	0.624543970601957	NA	NA	NA
chr18	19376572	0.297914608845793	0.403136183850381	28.5242370004421	3	1.76	0.836033274898283	0.403136183850381	NA	NA	NA
chr18	19376623	0.146466156662239	0.686390481095803	32.5690906966807	2.3	1.34	0.403758276222737	0.686390481095803	NA	NA	NA
chr18	19519681	0.138187707522744	0.703420951614863	3.71402271327164	1.9	2.18	0.380706626047449	0.703420951614863	NA	NA	NA
chr18	19519866	0.424093309293901	0.221913729001391	36.2247399441243	1.9	1.52	1.2214551711237	0.221913729001391	NA	NA	NA
chr18	19523196	0.514594184075424	0.128036770826144	27.9400817107195	2.1	0.994	1.52188949890515	0.128036770826144	NA	NA	NA
chr18	19523261	0.37859557756293	0.280668267343855	13.6443063750593	1.8	1.32	1.07881934944842	0.280668267343855	NA	NA	NA
chr18	19523409	0.0513485963796693	0.887970642218026	31.9733858809336	1.8	1.55	0.140872531735341	0.887970642218026	NA	NA	NA
chr18	19583444	0.385972562391078	0.270622500766498	13.8376539103739	1.6	1.07	1.10163013716315	0.270622500766498	NA	NA	NA
chr18	19628713	0.214820854318241	0.551171418781613	32.1561167438335	2.4	1.58	0.596005700127925	0.551171418781613	NA	NA	NA
chr18	19628764	0.42343987449325	0.222703065183087	29.0037263038108	2.6	1.84	1.21937191334522	0.222703065183087	NA	NA	NA
chr18	19628773	0.360558731122531	0.306063312255929	13.9910476847713	2.2	1.14	1.02351732590559	0.306063312255929	NA	NA	NA
chr18	19628802	0.112282678808543	0.757454895208558	22.6934471940653	2.6	1.84	0.308824678768336	0.757454895208558	NA	NA	NA
chr18	19628917	0.408209664751054	0.241552871533008	13.6933230320789	2.4	1.58	1.17111421312786	0.241552871533008	NA	NA	NA
chr18	19636553	0.33832162876255	0.338972847562941	28.2309161728823	1.5	0.85	0.956196738210488	0.338972847562941	NA	NA	NA
chr18	19636898	0.00476509336285479	0.989576594945939	39.999545875127	1.3	0.483	0.0130641725197628	0.989576594945939	NA	NA	NA
chr18	19734220	0.540744938432452	0.106542917697212	15.0476035201323	4.3	2.63	1.61392858432254	0.106542917697212	NA	NA	NA
chr18	19734405	0.146933275166666	0.685433221129108	11.2228304077035	8	4.52	0.405060254112275	0.685433221129108	NA	NA	NA
chr18	19734414	0.286200843214523	0.422746006772355	11.2265391514583	7.9	4.46	0.801666313760502	0.422746006772355	NA	NA	NA
chr18	19734562	0.333711236412264	0.346013162131368	12.000024501046	11.8	5.83	0.942350615406866	0.346013162131368	NA	NA	NA
chr18	19734599	0.155117230988783	0.668728337149059	15.3936983392327	8.7	4.37	0.427893942945908	0.668728337149059	NA	NA	NA
chr18	19734673	0.00779852922750822	0.982941754772347	19.4599313681385	9.6	5.54	0.0213809688266948	0.982941754772347	NA	NA	NA
chr18	19734748	0.327509600947715	0.355599252391428	8.82843282217651	9.8	5.75	0.923783106664108	0.355599252391428	NA	NA	NA
chr18	19734757	0.534682754096663	0.111306568859536	13.2881881048995	9	5.42	1.59234784160022	0.111306568859536	NA	NA	NA
chr18	19734905	0.227136116962651	0.527989446994878	4.17495077256746	7	5.54	0.631078119480088	0.527989446994878	NA	NA	NA
chr18	19734919	0.392326020208216	0.262130525004437	9.19734247633311	6.7	4.99	1.12136970732406	0.262130525004437	NA	NA	NA
chr18	19745490	0.450105582624199	0.191792211690029	30.3831190490598	3.1	3.98	1.30529560016874	0.191792211690029	NA	NA	NA
chr18	19791562	0.57657629690519	0.081018895845055	10.8928214369152	3.2	1.4	1.74480455399087	0.0810188958450551	NA	NA	NA
chr18	19791752	0.0957320982382457	0.792494707333328	31.1544588711086	2.9	1.6	0.263072489725683	0.792494707333328	NA	NA	NA
chr18	20089552	0.026369959507442	0.942355809041521	31.6117798492204	2.2	1.32	0.0723092430781142	0.942355809041521	NA	NA	NA
chr18	20089663	0.312907797494003	0.378687721206944	9.49688528701009	2.1	1.29	0.88031678681068	0.378687721206944	NA	NA	NA
chr18	20327943	0.0205126134742798	0.9551475336529	23.6248821617343	1.6	0.699	0.0562438694892125	0.955147533652899	NA	NA	NA
chr18	20328094	0.385972562391078	0.270622500766498	27.6753078207477	1.5	0.707	1.10163013716315	0.270622500766498	NA	NA	NA
chr18	20330196	0.644847740790565	0.0441071704271752	26.3846774806911	1.8	0.789	2.01307090626504	0.0441071704271752	NA	NA	NA
chr18	20330256	0.135343013050761	0.709301014016557	25.5829546691321	1.9	0.738	0.372795014036202	0.709301014016557	NA	NA	NA
chr18	20330316	0.440322632462915	0.202822593925679	36.1930720778025	1.7	0.823	1.27355098114719	0.202822593925679	NA	NA	NA
chr18	20471356	0.123892427434174	0.73310703883546	39.691826189773	1.3	0.675	0.340995407794289	0.73310703883546	NA	NA	NA
chr18	20471385	0.12079743159521	0.739577835974352	39.2912110750849	1.4	0.843	0.332412453745838	0.739577835974352	NA	NA	NA
chr18	20538519	0.408209664751058	0.241552871533008	27.3866460641577	2.1	1.2	1.17111421312786	0.241552871533008	NA	NA	NA
chr18	20577887	0.357577439785321	0.310373650607505	37.6460470521732	2	1.05	1.01443831256315	0.310373650607505	NA	NA	NA
chr18	20577902	0.379248405573068	0.279771242703595	19.2612529591925	1.6	0.699	1.08083336770533	0.279771242703595	NA	NA	NA
chr18	20578160	0.104367234317457	0.77416726302311	31.3844022786646	2.3	1.42	0.286928244966673	0.77416726302311	NA	NA	NA
chr18	20605768	0.0736849998627455	0.839686371196154	31.9284330825124	1.6	0.843	0.202294664074321	0.839686371196154	NA	NA	NA
chr18	20605908	0.00417249811517336	0.990872819276053	30.5500204932985	2.5	0.972	0.0114394741281793	0.990872819276053	NA	NA	NA
chr18	20629166	0.360558731122531	0.306063312255929	27.9820953695426	1.5	0.527	1.02351732590559	0.30606331225593	NA	NA	NA
chr18	20629180	0.408209664751054	0.241552871533008	13.6933230320789	1.3	0.483	1.17111421312786	0.241552871533008	NA	NA	NA
chr18	20629522	0.385972562391078	0.270622500766498	13.8376539103739	2.5	1.35	1.10163013716315	0.270622500766498	NA	NA	NA
chr18	20629531	0.392326020208216	0.262130525004437	13.797393453845	2.1	0.994	1.12136970732406	0.262130525004437	NA	NA	NA
chr18	20629679	0.360558731122531	0.306063312255929	13.9910476847713	3.2	2.39	1.02351732590559	0.306063312255929	NA	NA	NA
chr18	20629687	0.166058135761925	0.646599975754356	15.3086365044994	3.4	2.37	0.458490653675484	0.646599975754356	NA	NA	NA
chr18	20629864	0.0395043934983673	0.913718873333819	17.0644323917489	3	2.36	0.108348976866671	0.913718873333819	NA	NA	NA
chr18	20629881	0.401856206933919	0.249671737552255	3.92561783576486	2.9	2.23	1.15114706675791	0.249671737552255	NA	NA	NA
chr18	20645719	0.385972562391078	0.270622500766498	13.8376539103739	2.5	1.35	1.10163013716315	0.270622500766498	NA	NA	NA
chr18	20645723	0.385972562391078	0.270622500766498	13.8376539103739	2.5	1.35	1.10163013716315	0.270622500766498	NA	NA	NA
chr18	20646037	0.0465512966986397	0.898389421760067	32.4647667744481	2.1	1.2	0.127696169262528	0.898389421760067	NA	NA	NA
chr18	20646292	0.113917667942457	0.75401386001197	33.9346351215318	1.6	0.966	0.313351193783748	0.75401386001197	NA	NA	NA
chr18	20647099	0.393891489430634	0.26006095465864	31.245628547862	2.1	0.994	1.12624707060659	0.26006095465864	NA	NA	NA
chr18	20647248	0.229896645945198	0.522848268593733	10.3855215707973	2.9	1.37	0.638961053321013	0.522848268593733	NA	NA	NA
chr18	20647252	0.0759624161092375	0.834787735752245	14.9228532345108	3.1	1.37	0.20856512790672	0.834787735752244	NA	NA	NA
chr18	20647437	0.158903019969324	0.661044439278706	6.99445673008453	4.1	2.13	0.43847161906994	0.661044439278706	NA	NA	NA
chr18	20647441	0.401856206933921	0.249671737552254	4.57942962366692	3.5	1.72	1.15114706675792	0.249671737552254	NA	NA	NA
chr18	20647608	0.0438538401442757	0.904254001101297	10.6610869468762	3.6	1.78	0.120289273272301	0.904254001101297	NA	NA	NA
chr18	20647617	0.552082260949101	0.0979837882022738	11.1942276723517	2.6	1.58	1.65470777978758	0.0979837882022738	NA	NA	NA
chr18	20647821	0.227136116962651	0.527989446994873	29.21589064078	2.5	1.72	0.631078119480094	0.527989446994874	NA	NA	NA
chr18	20666957	0.124837416996093	0.731134314972112	30.3762470846186	2.6	1.51	0.34361703091809	0.731134314972112	NA	NA	NA
chr18	20681949	0.617615574235181	0.0570807185363577	16.8372276534785	2.3	1.49	1.90269221371101	0.0570807185363578	NA	NA	NA
chr18	20682061	0.385972562391078	0.270622500766498	13.8376539103739	1.5	0.707	1.10163013716315	0.270622500766498	NA	NA	NA
chr18	20682069	0.33832162876255	0.338972847562942	14.1154580864412	1.5	0.707	0.956196738210488	0.338972847562942	NA	NA	NA
chr18	20689787	0.401856206933921	0.249671737552253	27.4710835252964	1.9	1.29	1.15114706675792	0.249671737552253	NA	NA	NA
chr18	20712339	0.113952824180841	0.753939911969229	16.9665215630853	1.6	0.843	0.31344853902158	0.753939911969229	NA	NA	NA
chr18	20712348	0.22026304034728	0.540878140091926	30.6849306874863	1.8	1.03	0.611485612917623	0.540878140091926	NA	NA	NA
chr18	20724754	0.360558731122531	0.306063312255929	27.9820953695426	2	1.83	1.02351732590559	0.30606331225593	NA	NA	NA
chr18	20724760	0.297597521559083	0.403661196874043	28.5078916275799	1.8	1.55	0.835100372680413	0.403661196874042	NA	NA	NA
chr18	20732764	0.0679448454567067	0.852054899783681	42.0993793193498	1.5	0.85	0.18649716764992	0.852054899783681	NA	NA	NA
chr18	20732926	0.312907797494003	0.378687721206945	28.4935052115514	2	1.49	0.880316786810679	0.378687721206945	NA	NA	NA
chr18	20920568	0.245229867198736	0.494672578843218	13.0257920171127	2.6	1.43	0.682895972873279	0.494672578843218	NA	NA	NA
chr18	20920577	0.311324290308515	0.381234728609014	15.0725032648699	2.7	2.16	0.87562353137092	0.381234728609014	NA	NA	NA
chr18	20920645	0.582719679816111	0.0770844614056253	24.2668816513519	2.5	1.43	1.76785910238543	0.0770844614056252	NA	NA	NA
chr18	20920725	0.138187707522735	0.703420951614871	7.42804542654329	3.2	2.25	0.380706626047439	0.703420951614871	NA	NA	NA
chr18	20920979	0.299399646836302	0.400681700225334	30.5468450919731	2.8	1.32	0.840404369196747	0.400681700225334	NA	NA	NA
chr18	20921423	0.544912505983738	0.103343857129299	22.473278616381	3.8	1.55	1.62885434413938	0.103343857129299	NA	NA	NA
chr18	20921575	0.209856413483199	0.560627399902392	13.1368713590852	2.8	1.32	0.581909858177744	0.560627399902391	NA	NA	NA
chr18	20921743	0.0471495589354715	0.897089321964697	31.749080813669	2.6	1.43	0.129339115116005	0.897089321964697	NA	NA	NA
chr18	20921941	0.301124084647521	0.397840548089846	28.9092211974044	3.5	1.72	0.845484204551882	0.397840548089846	NA	NA	NA
chr18	20922061	0.0920601192656842	0.80031654938011	7.34039842099228	3.4	1.9	0.252937449867846	0.80031654938011	NA	NA	NA
chr18	20922367	0.195231179821944	0.58884070928634	35.1107540236178	3.9	2.28	0.540516755037906	0.58884070928634	NA	NA	NA
chr18	20922450	0.859269054943665	0.00144292182436529	9.21994944565735	3.4	1.78	3.18592463003275	0.00144292182436523	NA	NA	NA
chr18	20922518	0.322930019798434	0.36276271847884	27.6479508686627	3.5	2.01	0.910113380927306	0.36276271847884	NA	NA	NA
chr18	20925173	0.0626411465521453	0.863508911257914	42.0598517601207	2.1	1.6	0.171909203120479	0.863508911257914	NA	NA	NA
chr18	20925321	0.13020791028948	0.719950304340446	10.9803740618556	2.5	1.27	0.358525211191612	0.719950304340446	NA	NA	NA
chr18	20925329	0.33832162876255	0.338972847562942	14.1154580864412	2.7	1.49	0.956196738210488	0.338972847562942	NA	NA	NA
chr18	20926185	0.288347871790269	0.419118852361759	15.730249929777	4	1.76	0.807950892466549	0.419118852361759	NA	NA	NA
chr18	20926194	0.386317397461671	0.270157789833225	13.5162537141961	4	1.76	1.10269925636778	0.270157789833225	NA	NA	NA
chr18	20926235	0.114803440171877	0.752151266496271	18.0184304524847	3.9	1.52	0.315804020187239	0.752151266496271	NA	NA	NA
chr18	20926334	0.133784196652827	0.712529023393381	33.0208799236634	3.3	1.49	0.368461666414458	0.712529023393381	NA	NA	NA
chr18	20926338	0.533645134533652	0.112135084908809	26.8270947612389	3	1.76	1.58866924935866	0.112135084908809	NA	NA	NA
chr18	20926406	0.136098753667138	0.707737514830264	33.619266892978	3.2	1.75	0.374896402280752	0.707737514830264	NA	NA	NA
chr18	20926532	0.192775788929299	0.593627940505595	20.9439100591365	2.6	1.58	0.53358608080555	0.593627940505595	NA	NA	NA
chr18	20926644	0.385972562391078	0.270622500766498	13.8376539103739	2	1.05	1.10163013716315	0.270622500766498	NA	NA	NA
chr18	20926652	0.00476509336285479	0.989576594945939	39.999545875127	1.9	1.29	0.0130641725197628	0.989576594945939	NA	NA	NA
chr18	20956044	0.269673008531127	0.451151105904624	39.9702206348786	1.8	1.14	0.753497345399226	0.451151105904624	ROCK1	NA	NA
chr18	21128821	0.194231647175284	0.59078776362411	15.7029528983919	1.7	1.06	0.537694808962594	0.59078776362411	NA	NA	NA
chr18	21128866	0.217592056457054	0.545920412671675	34.1618114178373	1.7	0.823	0.60388453298129	0.545920412671675	NA	NA	NA
chr18	21128974	0.258903406048337	0.47010941835559	14.488548268399	1.7	0.823	0.72230103232036	0.47010941835559	NA	NA	NA
chr18	21129864	0.112739160171351	0.756493785436947	42.937717395559	1.7	1.16	0.310088331381989	0.756493785436947	NA	NA	NA
chr18	21151468	0.0862271829148235	0.812774220370789	41.4783364882334	1.6	0.699	0.23684863391679	0.812774220370789	NA	NA	NA
chr18	21151530	0.33832162876255	0.338972847562941	28.2309161728823	1.5	0.527	0.956196738210488	0.338972847562941	NA	NA	NA
chr18	21158013	0.312907797494003	0.378687721206945	28.4935052115514	1.3	0.483	0.880316786810679	0.378687721206945	NA	NA	NA
chr18	21158025	0.125766852002387	0.72919544526011	31.7614115934863	1.4	0.516	0.346195967209981	0.729195445260109	NA	NA	NA
chr18	21158857	0.385972562391078	0.270622500766498	27.6753078207477	1.7	0.823	1.10163013716315	0.270622500766498	NA	NA	NA
chr18	21158877	0.385972562391078	0.270622500766498	13.8376539103739	1.7	0.823	1.10163013716315	0.270622500766498	NA	NA	NA
chr18	21158933	0.430487600290872	0.21427395998576	27.5745813387091	1.7	0.823	1.24189864532921	0.21427395998576	NA	NA	NA
chr18	21191466	0.0751825901376622	0.836464543723148	38.7628796241541	1.4	0.843	0.206417830862938	0.836464543723149	NA	NA	NA
chr18	21194886	0.198503862302395	0.582482267024514	46.231229510457	1.7	0.675	0.549762522626904	0.582482267024514	NA	NA	NA
chr18	21222300	0.36840415069981	0.294872828405037	40.5231899696901	1.3	0.483	1.04749176475714	0.294872828405037	NA	NA	NA
chr18	21222495	0.662332394868144	0.0369164143112576	24.8484884566255	1.6	0.699	2.08668725254222	0.0369164143112577	NA	NA	NA
chr18	21389176	0.324778583868804	0.359862546247684	44.6128287491265	1.2	0.422	0.915627035679257	0.359862546247684	GREB1L	NA	NA
chr18	21430875	0.312907797494004	0.378687721206944	14.2467526057757	1.5	0.527	0.88031678681068	0.378687721206944	GREB1L	NA	NA
chr18	21700679	0.360558731122531	0.306063312255929	27.9820953695426	1.4	0.699	1.02351732590559	0.30606331225593	ABHD3	NA	NA
chr18	21716768	0.138187707522733	0.703420951614872	9.90307016266751	2.2	1.69	0.380706626047438	0.703420951614872	MIB1	NA	NA
chr18	21716776	0.138187707522738	0.703420951614869	4.95302069041907	1.9	1.6	0.380706626047441	0.70342095161487	MIB1	NA	NA
chr18	21724169	0.617617447378208	0.0570797488235981	24.169632356093	2.4	1.26	1.90269964100708	0.0570797488235981	Y_RNA,MIB1	NA	NA
chr18	21729732	0.33832162876255	0.338972847562942	14.1154580864412	2.7	1.77	0.956196738210488	0.338972847562942	MIB1	NA	NA
chr18	21730062	0.227136116962651	0.527989446994874	14.60794532039	2.5	1.27	0.631078119480092	0.527989446994874	MIB1	NA	NA
chr18	21734748	0.0242994066501348	0.946876422769931	33.9837528268944	2	1.15	0.0666297983855197	0.946876422769931	MIB1	NA	NA
chr18	21739164	0.360558731122531	0.306063312255929	27.9820953695426	2.3	1.42	1.02351732590559	0.30606331225593	MIB1	NA	NA
chr18	21739245	0.134137892034088	0.711796225645267	22.7058073762714	2	1.56	0.369444779709827	0.711796225645267	MIB1	NA	NA
chr18	21739446	0.300873140895273	0.398253395018518	32.144880623987	1.9	1.66	0.844744702194235	0.398253395018518	MIB1	NA	NA
chr18	21740531	0.385972562391078	0.270622500766498	13.8376539103738	2.2	1.62	1.10163013716315	0.270622500766498	MIB1	NA	NA
chr18	21742512	0.145912547680472	0.687525504892113	30.9856755767708	2	1.25	0.402215406329047	0.687525504892113	MIB1	NA	NA
chr18	21742616	0.102437079672476	0.778255483713029	31.8470472218217	1.8	0.789	0.281593162443635	0.778255483713028	MIB1	NA	NA
chr18	21743903	0.637512783693185	0.0473840557897549	30.4219542594058	2.3	2.11	1.98285117500298	0.0473840557897549	MIB1	NA	NA
chr18	21744709	0.401856206933921	0.249671737552254	5.49421670505929	1.9	1.37	1.15114706675792	0.249671737552254	MIB1	NA	NA
chr18	21744798	0.290125331447556	0.416127134584237	29.2362776210347	2.1	1.52	0.813158595941769	0.416127134584237	MIB1	NA	NA
chr18	21750366	0.0967017269614816	0.790432009752465	39.3955557443094	1.3	0.675	0.265749666698434	0.790432009752465	MIB1	NA	NA
chr18	21750528	0.2330550329072	0.516991436446568	29.1090033334433	1.8	1.32	0.647989971693696	0.516991436446568	MIB1	NA	NA
chr18	21750569	0.401856206933919	0.249671737552255	3.92561783576486	1.9	1.85	1.15114706675791	0.249671737552255	MIB1	NA	NA
chr18	21750573	0.258903406048337	0.47010941835559	9.65806627571479	2	1.89	0.722301032320361	0.47010941835559	MIB1	NA	NA
chr18	21750578	0.360558731122531	0.306063312255929	27.9820953695426	1.9	1.91	1.02351732590559	0.30606331225593	MIB1	NA	NA
chr18	21750606	0.623544130534732	0.0540657774907212	31.5148879987378	1.9	1.91	1.92630919895634	0.0540657774907212	MIB1	NA	NA
chr18	21750733	0.401856206933921	0.249671737552254	4.57942962366692	1.8	1.55	1.15114706675792	0.249671737552254	MIB1	NA	NA
chr18	21754810	0.150501270380825	0.6781347489297	41.9489017583871	2	1.89	0.415009772815801	0.6781347489297	MIB1	NA	NA
chr18	21755236	0.165992709316473	0.646731584236815	12.2532886305595	2.7	1.7	0.458307433665962	0.646731584236815	MIB1	NA	NA
chr18	21755434	0.408209664751054	0.241552871533008	13.6933230320789	2.3	1.16	1.17111421312786	0.241552871533008	MIB1	NA	NA
chr18	21755550	0.148558718111552	0.682105368895362	16.2460951180793	2.7	1.64	0.409591860310625	0.682105368895362	MIB1	NA	NA
chr18	21755557	0.401856206933919	0.249671737552255	3.92561783576486	2.8	1.69	1.15114706675791	0.249671737552255	MIB1	NA	NA
chr18	21755594	0.401856206933919	0.249671737552255	3.92561783576486	2.4	1.84	1.15114706675791	0.249671737552255	MIB1	NA	NA
chr18	21755604	0.165103927965327	0.648520283572764	16.8433911097963	2.4	1.43	0.455818800498433	0.648520283572764	MIB1	NA	NA
chr18	21755610	0.401856206933921	0.249671737552254	4.57942962366692	2.2	1.48	1.15114706675792	0.249671737552254	MIB1	NA	NA
chr18	21759303	0.360558731122531	0.306063312255929	27.9820953695426	2.3	1.49	1.02351732590559	0.30606331225593	MIB1	NA	NA
chr18	21759367	0.312907797494004	0.378687721206944	14.2467526057757	2.1	1.2	0.88031678681068	0.378687721206944	MIB1	NA	NA
chr18	21759530	0.302725390622478	0.395210966901784	28.6914418851149	2.2	1.23	0.850205279687133	0.395210966901784	MIB1	NA	NA
chr18	21859614	0.227136116962651	0.527989446994873	29.21589064078	2.2	1.14	0.631078119480094	0.527989446994874	MIB1	NA	NA
chr18	21859659	0.258903406048337	0.47010941835559	9.65806627571479	1.8	0.919	0.722301032320361	0.47010941835559	MIB1	NA	NA
chr18	21860264	0.385972562391078	0.270622500766499	9.22418009665521	2	0.816	1.10163013716315	0.270622500766499	MIB1	NA	NA
chr18	21860286	0.201673472737556	0.57634862316458	31.3577901908572	2.2	1.23	0.558726159726335	0.57634862316458	MIB1	NA	NA
chr18	21862959	0.392326020208216	0.262130525004437	13.797393453845	2.7	1.42	1.12136970732406	0.262130525004437	MIB1	NA	NA
chr18	21863086	0.33832162876255	0.338972847562942	16.9385497037294	2.7	1.7	0.956196738210488	0.338972847562942	MIB1	NA	NA
chr18	21863138	0.385972562391078	0.270622500766499	6.91882695518693	2.9	1.2	1.10163013716315	0.270622500766499	MIB1	NA	NA
chr18	21863162	0.258903406048337	0.470109418355591	7.24427413419951	2.7	1.49	0.722301032320359	0.470109418355591	MIB1	NA	NA
chr18	21863185	0.478464875499058	0.161846653974776	39.3314368138968	2.1	1.45	1.39888772541013	0.161846653974776	MIB1	NA	NA
chr18	21863239	0.157022519363933	0.664857720696518	15.8092340629054	3	1.33	0.433216186474752	0.664857720696518	MIB1	NA	NA
chr18	21863492	0.194231647175284	0.59078776362411	15.7029528983919	2	1.05	0.537694808962594	0.59078776362411	MIB1	NA	NA
chr18	21864168	0.401856206933921	0.249671737552254	4.57942962366692	2.6	1.58	1.15114706675792	0.249671737552254	MIB1	NA	NA
chr18	21864171	0.0166778267699397	0.963527399919604	13.3301457237775	2.4	1.17	0.0457275564334603	0.963527399919604	MIB1	NA	NA
chr18	21864173	0.368656807279614	0.294516131554885	17.0413031881845	2.4	1.17	1.0482658659598	0.294516131554885	MIB1	NA	NA
chr18	21865785	0.483656976329561	0.156690096666471	11.6689348021729	2.3	0.949	1.41629176926918	0.156690096666471	MIB1	NA	NA
chr18	21868920	0.0643287603985185	0.859861714748486	9.97928760275798	3.5	1.58	0.176550199174871	0.859861714748486	MIB1	NA	NA
chr18	21869162	0.183703619100453	0.611437243673482	16.7871284822426	3.2	1.32	0.508022956930094	0.611437243673481	MIB1	NA	NA
chr18	21869301	0.394840229195475	0.258811108947458	34.8377976487381	2.8	1.32	1.12920560708719	0.258811108947458	MIB1	NA	NA
chr18	21869488	0.0773142281304617	0.831882447608223	29.9100371093827	2.7	1.16	0.212287883466897	0.831882447608223	MIB1	NA	NA
chr18	21869506	0.49267073375815	0.147976409753293	26.1969648139627	3.1	1.45	1.4467162556115	0.147976409753293	MIB1	NA	NA
chr18	21870143	0.269294815863708	0.451810935989158	14.7111608865824	2.9	1.37	0.752399352300631	0.451810935989158	MIB1	NA	NA
chr18	21871145	0.192386662648151	0.594387915050101	31.9166851964287	3.6	1.9	0.532488196088775	0.594387915050101	NA	NA	NA
chr18	21871262	0.447918776108165	0.194226659857401	8.94074253073962	3.2	1.48	1.29817659192953	0.194226659857401	NA	NA	NA
chr18	21871513	0.385972562391078	0.270622500766499	6.91882695518693	2.8	1.14	1.10163013716315	0.270622500766499	NA	NA	NA
chr18	21871597	0.401150334695129	0.250582996570946	9.77509009983487	3.1	1.52	1.14893448493076	0.250582996570946	NA	NA	NA
chr18	21872180	0.0190603734514193	0.958320577319424	13.329578036631	3.4	1.51	0.0522611895092287	0.958320577319424	NA	NA	NA
chr18	21872435	0.302725390622478	0.395210966901784	28.6914418851149	3.2	1.14	0.850205279687133	0.395210966901784	NA	NA	NA
chr18	21872516	0.258903406048338	0.470109418355591	5.79541930735961	3.5	1.58	0.722301032320358	0.470109418355591	NA	NA	NA
chr18	21872651	0.227136116962651	0.527989446994874	9.73765635057197	3.3	1.64	0.631078119480092	0.527989446994874	NA	NA	NA
chr18	21873289	0.737084734342329	0.015004585801652	7.2785923742398	2.8	1.4	2.4322683550696	0.0150045858016521	NA	NA	NA
chr18	21873334	0.33832162876255	0.338972847562943	5.64618323457647	2.9	1.6	0.956196738210485	0.338972847562943	NA	NA	NA
chr18	21873376	0.657732703683009	0.0387250331947716	7.84033053874581	2.8	1.69	2.06709680409849	0.0387250331947715	NA	NA	NA
chr18	21873426	0.258903406048338	0.470109418355591	5.79541930735961	2.3	1.25	0.722301032320358	0.470109418355591	NA	NA	NA
chr18	21873497	0.0509339254625854	0.88887063610142	15.2556433904834	3.1	1.91	0.139733399751342	0.88887063610142	NA	NA	NA
chr18	21874009	0.401856206933921	0.249671737552254	5.49421670505929	2.8	1.48	1.15114706675792	0.249671737552254	NA	NA	NA
chr18	21874127	0.0793787288023971	0.827449009297821	26.5044633611618	2.8	1.4	0.217974462106589	0.827449009297821	NA	NA	NA
chr18	21874240	0.066255933570863	0.855699713349646	21.2973675006919	3.2	1.55	0.181850931423639	0.855699713349646	NA	NA	NA
chr18	21874266	0.0613577616177965	0.866284064538931	30.492724726999	2.6	1.65	0.168380351630001	0.866284064538931	NA	NA	NA
chr18	21874328	0.514230146352964	0.128353457742966	27.4582690732019	1.3	0.483	1.52062703790878	0.128353457742966	NA	NA	NA
chr18	21874392	0.580893656031463	0.0782406976583019	14.9223154648483	2.4	1.43	1.76098644271433	0.0782406976583019	NA	NA	NA
chr18	21874705	0.227136116962651	0.527989446994874	9.73765635057197	3.2	1.62	0.631078119480092	0.527989446994874	NA	NA	NA
chr18	21876090	0.0865996843589609	0.811977491593505	29.8208055428313	2.9	2.02	0.237875714951782	0.811977491593505	NA	NA	NA
chr18	21876275	0.268253720442228	0.453629572873727	30.3045396930415	3.7	2.06	0.749377724861974	0.453629572873727	NA	NA	NA
chr18	21878296	0.258903406048337	0.470109418355591	7.24427413419951	3.1	1.6	0.722301032320359	0.470109418355591	NA	NA	NA
chr18	21878317	0.437280497584141	0.206325903596837	10.6244146333314	3.5	1.78	1.26373292407321	0.206325903596837	NA	NA	NA
chr18	21878723	0.525554003517137	0.118728329849366	22.4309768146969	3	1.63	1.56013352805065	0.118728329849366	NA	NA	NA
chr18	21878840	0.306458607374161	0.389113162865151	15.3362223739444	3.3	2.11	0.861226762759034	0.389113162865151	NA	NA	NA
chr18	21878848	0.218591620503541	0.544031264875736	38.4874177509144	3.2	2.1	0.606728259391963	0.544031264875736	NA	NA	NA
chr18	21879523	0.528255178643754	0.116501006364696	13.1813541930596	2.6	1.84	1.56963089607107	0.116501006364696	NA	NA	NA
chr18	21880137	0.00136145524650551	0.997021822168454	34.9999675626782	2.3	1.25	0.00373260104699105	0.997021822168454	NA	NA	NA
chr18	21880217	0.523146029153631	0.12073611356299	14.5544052830009	3	1.49	1.55169126581288	0.12073611356299	NA	NA	NA
chr18	21880333	0.20936938787966	0.561558419005556	15.3653888044338	3	1.83	0.580528283766469	0.561558419005556	NA	NA	NA
chr18	21880367	0.385972562391078	0.270622500766499	6.91882695518693	3.2	1.93	1.10163013716315	0.270622500766499	NA	NA	NA
chr18	21880397	0.101219459456269	0.780837028319745	17.067589212929	3.6	2.12	0.278228408911248	0.780837028319745	NA	NA	NA
chr18	21880639	0.410458283134737	0.238715400546382	5.95624706230633	4	2.54	1.17820371838627	0.238715400546382	NA	NA	NA
chr18	21880679	0.102630120168415	0.777846386446623	30.1163352563023	3.3	2.31	0.282126666573723	0.777846386446623	NA	NA	NA
chr18	21881241	0.300521092330329	0.398832923948104	29.1381046044921	2.7	1.95	0.843707413288579	0.398832923948104	NA	NA	NA
chr18	21881830	0.19193936245556	0.595261942876889	28.9052887055838	3.4	2.07	0.531226339131831	0.595261942876889	NA	NA	NA
chr18	21882090	0.424093309293901	0.221913729001392	7.24494798882486	3.2	1.75	1.2214551711237	0.221913729001392	NA	NA	NA
chr18	21882099	0.385972562391078	0.270622500766499	9.22418009665521	3.1	1.85	1.10163013716315	0.270622500766499	NA	NA	NA
chr18	21884553	0.111817819942362	0.758433951273413	30.0863637437536	3.4	2.22	0.307537937461273	0.758433951273413	NA	NA	NA
chr18	21885731	0.33832162876255	0.338972847562944	4.70609372601949	3.5	2.37	0.956196738210484	0.338972847562943	NA	NA	NA
chr18	21888294	0.179245139203031	0.620257936635401	38.8363579266852	1.7	0.675	0.495484817298729	0.620257936635401	NA	NA	NA
chr18	21888328	0.0524160269913728	0.885654443613776	19.9725067041114	2.2	1.14	0.14380501377216	0.885654443613776	NA	NA	NA
chr18	21888349	0.153012442429384	0.673012420884621	22.2350459001951	2.1	1.1	0.422017257746196	0.673012420884621	NA	NA	NA
chr18	21888441	0.188836289369718	0.601338193305826	23.6616751992241	2.3	0.949	0.522477090539254	0.601338193305826	NA	NA	NA
chr18	21889314	0.112371565990305	0.757267722023869	15.9064212421887	2.6	1.17	0.309070732518074	0.757267722023869	NA	NA	NA
chr18	21889466	0.406307067258431	0.243968403014193	19.5030388649356	2.4	1.26	1.16512498917231	0.243968403014193	NA	NA	NA
chr18	21890993	0.10846204151546	0.765510776859635	41.7839293501729	2.2	0.919	0.298252078025085	0.765510776859635	NA	NA	NA
chr18	21906495	0.0243991920898059	0.94665853013923	31.4176706308934	2	1.33	0.0669034956633191	0.94665853013923	NA	NA	NA
chr18	21907104	0.463977148460831	0.176768027163215	28.9315569699118	1.8	0.789	1.35077341332551	0.176768027163215	NA	NA	NA
chr18	21910977	0.418136942590335	0.229167990978719	36.3353601273736	1.4	0.516	1.2025048427376	0.229167990978719	NA	NA	NA
chr18	21918208	0.3337918944666	0.345889359682817	28.7981294454716	1.4	0.699	0.942592534858489	0.345889359682817	NA	NA	NA
chr18	21927681	0.401856206933921	0.249671737552253	27.4710835252964	1.2	0.422	1.15114706675792	0.249671737552253	NA	NA	NA
chr18	21927757	0.543220643365221	0.104635123437092	33.5835991548702	1.2	0.422	1.6227861688086	0.104635123437093	NA	NA	NA
chr18	21927884	0.487605599707255	0.152835747670849	35.194335710352	1.2	0.422	1.42958644692152	0.152835747670849	NA	NA	NA
chr18	21930860	0.401856206933921	0.249671737552253	27.4710835252964	1.5	0.707	1.15114706675792	0.249671737552253	NA	NA	NA
chr18	21941877	0.19300625490071	0.593178001429923	16.7566591522298	1.6	0.843	0.534236381038242	0.593178001429923	NA	NA	NA
chr18	21941934	0.258903406048337	0.47010941835559	9.65806627571479	1.9	1.1	0.722301032320361	0.47010941835559	NA	NA	NA
chr18	21941956	0.0762414938056484	0.834187798833172	13.2931956336381	2	1.05	0.209333631941121	0.834187798833172	NA	NA	NA
chr18	21942764	0.258903406048337	0.47010941835559	9.65806627571479	1.9	1.29	0.722301032320361	0.47010941835559	NA	NA	NA
chr18	21942798	0.227136116962652	0.527989446994875	7.303972660195	1.8	1.14	0.631078119480092	0.527989446994875	NA	NA	NA
chr18	21942835	0.33832162876255	0.338972847562941	28.2309161728823	2	1.33	0.956196738210488	0.338972847562941	NA	NA	NA
chr18	21944906	0.695512166059238	0.0255328073730117	31.2505824299213	1.7	0.949	2.23324477114944	0.0255328073730117	NA	NA	NA
chr18	21950330	0.0145686281408427	0.968137889087397	38.7547565475524	2.2	1.48	0.0399438533222227	0.968137889087397	NA	NA	NA
chr18	21950507	0.346254531757737	0.327032391546957	28.2417721302814	2	1.15	0.980108849084477	0.327032391546957	NA	NA	NA
chr18	21950878	0.401856206933921	0.249671737552253	27.4710835252964	1.9	1.1	1.15114706675792	0.249671737552253	NA	NA	NA
chr18	21951460	0.144536178238276	0.690349806237548	22.6722821727245	2.5	1.9	0.398380396128086	0.690349806237548	NA	NA	NA
chr18	21951578	0.112427060887488	0.757150870027261	37.6193159607995	2.2	1.4	0.309224353068395	0.757150870027261	NA	NA	NA
chr18	21951700	0.13020791028948	0.719950304340446	10.9803740618556	1.9	1.37	0.358525211191612	0.719950304340446	NA	NA	NA
chr18	21963574	0.138187707522735	0.703420951614872	14.8560908530866	1.2	0.422	0.380706626047438	0.703420951614872	NA	NA	NA
chr18	21965303	0.33832162876255	0.338972847562941	28.2309161728823	1.7	0.675	0.956196738210488	0.338972847562941	NA	NA	NA
chr18	21970623	0.42343987449325	0.222703065183087	29.0037263038108	1.9	0.994	1.21937191334522	0.222703065183087	NA	NA	NA
chr18	21973422	0.246324426111189	0.492686450806034	31.0291376616966	1.4	0.699	0.686042274246877	0.492686450806034	NA	NA	NA
chr18	21973477	0.424093309293901	0.221913729001391	36.2247399441243	1.6	1.07	1.2214551711237	0.221913729001391	NA	NA	NA
chr18	21973525	0.227136116962651	0.527989446994873	29.21589064078	1.6	1.07	0.631078119480094	0.527989446994874	NA	NA	NA
chr18	21973530	0.227136116962651	0.527989446994873	29.21589064078	1.4	0.699	0.631078119480094	0.527989446994874	NA	NA	NA
chr18	21973607	0.177816487373238	0.623093706110717	30.0634268325283	1.6	1.07	0.491470508079536	0.623093706110717	NA	NA	NA
chr18	21979947	0.542650013043536	0.105072926779517	33.135819918992	1.5	0.972	1.62074225768203	0.105072926779517	NA	NA	NA
chr18	22078884	0.333478893883935	0.346369911589378	37.3153400775042	1.5	0.85	0.941653807916307	0.346369911589378	NA	NA	NA
chr18	22190963	0.192087054430131	0.594973299934171	39.5606074993873	1.5	0.972	0.531642966901712	0.594973299934171	GATA6	NA	NA
chr18	22219976	0.353322588253859	0.316580223393284	28.4199304461	1.6	1.07	1.00151017507648	0.316580223393284	NA	NA	NA
chr18	22220071	0.401856206933921	0.249671737552253	27.4710835252964	1.7	0.949	1.15114706675792	0.249671737552253	NA	NA	NA
chr18	22220119	0.33832162876255	0.338972847562942	9.40936436042168	1.7	0.823	0.956196738210488	0.338972847562942	NA	NA	NA
chr18	22234183	0.422332464470317	0.224044443901119	40.7899457994215	1.4	0.699	1.21584376386917	0.224044443901119	NA	NA	NA
chr18	22307119	0.146495308085579	0.686330729694405	16.8935175940327	1.3	0.675	0.403839524593898	0.686330729694405	NA	NA	NA
chr18	22318969	0.670266222074499	0.0339324878073537	35.0057652564517	1.4	0.516	2.12087304230211	0.0339324878073537	NA	NA	NA
chr18	22449523	0.197751374558392	0.583941996722502	39.2100883724639	1.7	0.949	0.547635808443554	0.583941996722502	NA	NA	NA
chr18	22451660	0.258903406048337	0.47010941835559	14.488548268399	2.2	1.03	0.72230103232036	0.47010941835559	NA	NA	NA
chr18	22452252	0.0831632649402329	0.819333325147137	33.8760336436421	1.7	0.949	0.228402526950864	0.819333325147137	NA	NA	NA
chr18	22471143	0.159948003995871	0.658928443602309	38.2312039439124	1.7	0.823	0.441393090338562	0.658928443602309	NA	NA	NA
chr18	22476331	0.243019761505494	0.498693289358145	38.8008535064437	1.7	0.675	0.676547199621272	0.498693289358145	NA	NA	NA
chr18	22487058	0.334249544712977	0.345187336218978	36.5022720344505	1.4	0.699	0.943965387107459	0.345187336218978	NA	NA	NA
chr18	22494036	0.593992276007019	0.0701915204254357	16.2146261988328	2	0.943	1.81067276943042	0.0701915204254357	NA	NA	NA
chr18	22494049	0.540838096683794	0.106470735394555	16.8225343295884	1.8	0.632	1.61426141623012	0.106470735394555	NA	NA	NA
chr18	22497896	0.436148012939903	0.207638943299489	35.2016769098408	2.1	1.37	1.26008432766824	0.207638943299489	NA	NA	NA
chr18	22503114	0.0377542012595231	0.917530302386696	32.4768293199692	1.7	0.949	0.10354516907758	0.917530302386696	NA	NA	NA
chr18	22503539	0.0919569845589998	0.800536475236287	24.5740504698756	2	1.33	0.252652864143587	0.800536475236287	NA	NA	NA
chr18	22513586	0.141857941348919	0.695855378429278	16.9050563741555	2.3	1.06	0.390921341586757	0.695855378429278	NA	NA	NA
chr18	22513934	0.401856206933921	0.249671737552253	9.1561121389813	2.3	0.949	1.15114706675792	0.249671737552253	NA	NA	NA
chr18	22514392	0.312907797494005	0.378687721206943	5.69870104231028	2.4	1.9	0.880316786810683	0.378687721206943	NA	NA	NA
chr18	22515854	0.408209664751052	0.241552871533007	6.84666151603943	1.9	0.994	1.17111421312786	0.241552871533008	NA	NA	NA
chr18	22515931	0.222538068045862	0.536598069912416	29.7842074872813	1.8	0.789	0.617965516347833	0.536598069912416	NA	NA	NA
chr18	22516246	0.235643352338798	0.512212055035236	40.7275587654548	2.1	1.1	0.655397198050379	0.512212055035236	NA	NA	NA
chr18	22518680	0.0860532874781502	0.813146211531659	17.0144139970215	1.6	0.699	0.236369177334814	0.813146211531659	NA	NA	NA
chr18	22520380	0.0835872954749594	0.818424968004373	19.4509640510887	2.3	1.77	0.229571226054169	0.818424968004372	NA	NA	NA
chr18	22520459	0.360558731122531	0.306063312255929	13.9910476847713	2.5	1.35	1.02351732590559	0.306063312255929	NA	NA	NA
chr18	22521185	0.27347320184802	0.444545167561085	43.0165644451901	2	1.33	0.764540573410997	0.444545167561085	NA	NA	NA
chr18	22526490	0.312907797494003	0.378687721206944	9.49688528701009	2.2	1.62	0.88031678681068	0.378687721206944	NA	NA	NA
chr18	22526493	0.0547985736728103	0.880487433312725	13.3119677274591	2.3	1.64	0.150351335589256	0.880487433312725	NA	NA	NA
chr18	22526525	0.40185620693392	0.249671737552253	6.86777088132411	1.9	1.29	1.15114706675792	0.249671737552253	NA	NA	NA
chr18	22528128	0.0667113070799402	0.854716734442909	13.3023005632218	1.8	1.14	0.183103595788255	0.854716734442909	NA	NA	NA
chr18	22530932	0.156018297314128	0.666896927886363	16.260485750271	2.6	1.51	0.430410679843507	0.666896927886363	NA	NA	NA
chr18	22531019	0.298971509779713	0.401388592981965	22.993117161679	2.2	1.03	0.839143847933573	0.401388592981965	NA	NA	NA
chr18	22532094	0.0612221595214309	0.866577363834009	37.0954561088316	2.4	1.26	0.168007519027974	0.866577363834009	NA	NA	NA
chr18	22532360	0.148161350301528	0.682918467168622	31.2737624096442	2.4	1.78	0.408483874165071	0.682918467168621	NA	NA	NA
chr18	22532416	0.236905680423108	0.509887837549464	30.303643778117	2.3	1.64	0.659012350900553	0.509887837549464	NA	NA	NA
chr18	22532455	0.103732417052875	0.775511309677663	32.3246703362202	2.2	1.23	0.285173385180918	0.775511309677663	NA	NA	NA
chr18	22532830	0.381262248168208	0.27701390397448	36.2054388057037	2.4	2.07	1.08705183111623	0.27701390397448	NA	NA	NA
chr18	22533272	0.325459833750771	0.358796685368978	37.4260997845729	2.3	1.7	0.917660400651766	0.358796685368978	NA	NA	NA
chr18	22534842	0.385972562391078	0.270622500766498	13.8376539103739	2.8	2.3	1.10163013716315	0.270622500766498	NA	NA	NA
chr18	22535099	0.0344864947128776	0.924650450040412	32.3061453421926	2.8	1.62	0.0945774648359175	0.924650450040412	NA	NA	NA
chr18	22535220	0.376450409073761	0.283626796048086	16.98394423295	2.8	1.87	1.07220760340004	0.283626796048086	NA	NA	NA
chr18	22535423	0.583343856055213	0.0766917864916365	18.6104197008392	2.5	1.43	1.77021226752147	0.0766917864916365	NA	NA	NA
chr18	22535537	0.0439067708174063	0.904138882797329	31.9847463701574	2.6	1.65	0.120434601551981	0.904138882797329	NA	NA	NA
chr18	22535563	0.115709169138091	0.750247898668628	21.63929192087	2.9	1.85	0.318312506271662	0.750247898668628	NA	NA	NA
chr18	22535580	0.169311761830765	0.640066339585893	19.4582688001478	2.5	1.96	0.467606047274589	0.640066339585893	NA	NA	NA
chr18	22535917	0.0499360432033398	0.891036887745353	44.9439697738144	1.9	0.876	0.136992292022737	0.891036887745353	NA	NA	NA
chr18	22536126	0.685058309121253	0.0288141393886548	22.4520710824639	2.4	1.78	2.18602003754094	0.0288141393886547	NA	NA	NA
chr18	22536158	0.0733476032349224	0.840412524077563	29.7455735957431	2.7	2	0.201365839688226	0.840412524077563	NA	NA	NA
chr18	22536221	0.0846928213105618	0.816057630408586	19.719548712901	2.9	1.91	0.232618538654636	0.816057630408586	NA	NA	NA
chr18	22536239	0.33832162876255	0.338972847562941	28.2309161728823	2.3	1.77	0.956196738210488	0.338972847562941	NA	NA	NA
chr18	22536253	0.602315044029492	0.0653690908972305	19.7785798629034	2.8	1.87	1.84272555504242	0.0653690908972304	NA	NA	NA
chr18	22536291	0.482213181667251	0.158113917025927	13.6000138907925	2.3	1.64	1.41144338847464	0.158113917025927	NA	NA	NA
chr18	22536648	0.524962941896995	0.119219218346339	34.1582699513972	2.5	1.72	1.55805918697073	0.119219218346339	NA	NA	NA
chr18	22536722	0.33832162876255	0.338972847562942	14.1154580864412	2.2	1.32	0.956196738210488	0.338972847562942	NA	NA	NA
chr18	22536863	0.240722400588367	0.502887358292539	30.788643285984	2.5	1.84	0.669953617512789	0.502887358292539	NA	NA	NA
chr18	22537052	0.149516544485366	0.680146665923835	10.5513989492225	2.5	2.01	0.412262998796898	0.680146665923835	NA	NA	NA
chr18	22537217	0.344284657547861	0.329976825693817	39.7401846585748	2.6	2.01	0.974160556656775	0.329976825693817	NA	NA	NA
chr18	22537256	0.536705637613463	0.109702415504496	11.5407881575	2.8	1.55	1.59953212915182	0.109702415504496	NA	NA	NA
chr18	22537798	0.408209664751052	0.241552871533007	6.84666151603943	2.8	1.55	1.17111421312786	0.241552871533008	NA	NA	NA
chr18	22538522	0.326468558514437	0.357221379212019	28.454530685345	2.4	1.78	0.9206726123228	0.357221379212019	NA	NA	NA
chr18	22538735	0.0662322475042219	0.855750847496	15.972661187364	2.4	1.43	0.181785776178443	0.855750847496	NA	NA	NA
chr18	22538849	0.312907797494003	0.378687721206944	11.3974020846206	2.8	1.62	0.88031678681068	0.378687721206944	NA	NA	NA
chr18	22538890	0.345924690265128	0.327524465040651	10.3909318126854	2.8	1.32	0.979112360279266	0.327524465040651	NA	NA	NA
chr18	22539255	0.145696167818227	0.687969285540496	37.0817463841618	2.7	1.64	0.401612423230147	0.687969285540496	NA	NA	NA
chr18	22540471	0.538087623902421	0.108614898321944	9.33470451574484	2.7	1.77	1.60444999536466	0.108614898321944	NA	NA	NA
chr18	22540943	0.183452142490246	0.611933585027927	30.2544178279116	2.6	1.9	0.507315328420543	0.611933585027927	NA	NA	NA
chr18	22541094	0.385972562391078	0.270622500766498	13.8376539103739	2.5	1.51	1.10163013716315	0.270622500766498	NA	NA	NA
chr18	22541114	0.0749583668954861	0.836946786150906	30.6449954354278	2.5	1.78	0.205800454512058	0.836946786150906	NA	NA	NA
chr18	22541178	0.280049736037074	0.433218146308245	19.9833841714238	2.5	1.72	0.783696619975678	0.433218146308245	NA	NA	NA
chr18	22541200	0.483656976329561	0.156690096666471	17.5051527185312	2.6	1.71	1.41629176926918	0.156690096666471	NA	NA	NA
chr18	22541208	0.341286632533022	0.334484203778375	18.6161775658884	2.5	1.43	0.965121011939368	0.334484203778375	NA	NA	NA
chr18	22541746	0.0868191776130935	0.81150809875311	38.2336605841371	1.9	0.994	0.238480937267896	0.81150809875311	NA	NA	NA
chr18	22542055	0.307782995333782	0.386960961459056	29.0672711121639	2.6	2.12	0.865141805700498	0.386960961459056	NA	NA	NA
chr18	22542083	0.242734613771511	0.499213047887969	29.4707881259857	2.8	2.25	0.675728483918487	0.49921304788797	NA	NA	NA
chr18	22542222	0.529113797477505	0.115798520952569	13.5834417035218	2.2	1.99	1.57265588043443	0.115798520952569	NA	NA	NA
chr18	22542282	0.162975442064651	0.652810495371218	8.10499497794795	2.6	2.12	0.449861242455637	0.652810495371218	NA	NA	NA
chr18	22542517	0.549950909051866	0.0995582929351372	13.3696750855607	2.1	1.2	1.64699879781842	0.0995582929351373	NA	NA	NA
chr18	22542536	0.302049003799945	0.396320670128795	30.2397362153819	1.9	0.994	0.848210644645868	0.396320670128795	NA	NA	NA
chr18	22542725	0.0417293710296377	0.908875789639709	33.7742237840014	2.5	1.65	0.114456674160635	0.908875789639709	NA	NA	NA
chr18	22542785	0.376922303108898	0.282974540975961	27.6260978783882	2.5	1.58	1.07366123633501	0.282974540975961	NA	NA	NA
chr18	22542940	0.342380054594224	0.332836651541506	46.0289273796222	1.5	0.707	0.968416000671442	0.332836651541506	NA	NA	NA
chr18	22543155	0.258903406048337	0.47010941835559	9.65806627571479	2.8	1.99	0.722301032320361	0.47010941835559	NA	NA	NA
chr18	22543430	0.642324243195086	0.0452168426174833	26.6633773562448	2.3	1.34	2.00263162652963	0.0452168426174833	NA	NA	NA
chr18	22543589	0.516757578525479	0.126164746905609	25.5247582758981	2.7	1.89	1.52940228272334	0.126164746905609	NA	NA	NA
chr18	22543766	0.112807037267046	0.756350897596931	31.4366322451272	2.6	1.43	0.310276240393842	0.756350897596931	NA	NA	NA
chr18	22543870	0.578785037681269	0.0795897590267853	15.0422382384796	2.5	1.43	1.75307135914331	0.0795897590267853	NA	NA	NA
chr18	22543940	0.0674891237778413	0.853038139693933	44.6193953044956	1.9	1.29	0.18524338742632	0.853038139693933	NA	NA	NA
chr18	22544028	0.0154056804205884	0.966308071112644	38.479169798157	2.1	1.37	0.0422391275408992	0.966308071112644	NA	NA	NA
chr18	22544409	0.357590727507645	0.310354368802089	27.66837943444	2.8	2.1	1.01447874030911	0.310354368802089	NA	NA	NA
chr18	22544507	0.103712128833273	0.775554273135841	21.550081193468	2.3	1.64	0.285117304284279	0.775554273135841	NA	NA	NA
chr18	22544547	0.179071484549147	0.620602388904572	38.8116781275237	2.1	1.6	0.494996786451259	0.620602388904572	NA	NA	NA
chr18	22544582	0.0206019015373561	0.954952463534834	32.0086700120191	2.2	1.69	0.0564887423178775	0.954952463534834	NA	NA	NA
chr18	22544694	0.171176815419405	0.636331092151774	32.0203105601376	2.7	2	0.472834732791662	0.636331092151774	NA	NA	NA
chr18	22544726	0.154502415478917	0.669978848302358	30.4559778316429	2.8	2.25	0.426177037521704	0.669978848302358	NA	NA	NA
chr18	22544898	0.297474959111309	0.403864215436174	30.5434709402174	2.9	1.79	0.834739821271012	0.403864215436174	NA	NA	NA
chr18	22545141	0.00947171320963913	0.979282486058176	31.4560999316582	2.9	1.79	0.0259684715077253	0.979282486058176	NA	NA	NA
chr18	22545208	0.458555062846508	0.182554655557367	27.149000751562	2.2	1.4	1.33293036847374	0.182554655557367	NA	NA	NA
chr18	22545341	0.510574865321337	0.131560142214472	13.1343582931123	2.5	1.65	1.50797806060981	0.131560142214472	NA	NA	NA
chr18	22545524	0.360558731122531	0.306063312255929	13.9910476847713	2.2	1.48	1.02351732590559	0.306063312255929	NA	NA	NA
chr18	22545995	0.0796392336888591	0.826889894000607	37.4822668534531	2.5	1.58	0.218692111968989	0.826889894000607	NA	NA	NA
chr18	22546059	0.0642302916872506	0.860074456060692	11.0517877715339	2.5	2.01	0.176279385950028	0.860074456060692	NA	NA	NA
chr18	22546761	0.312907797494005	0.378687721206943	5.69870104231028	2.7	1.57	0.880316786810683	0.378687721206943	NA	NA	NA
chr18	22546966	0.287962732846153	0.419768422311995	16.7583178826431	2.1	0.994	0.806823075933159	0.419768422311995	NA	NA	NA
chr18	22547204	0.364746015280177	0.300063136368746	35.4431987558903	2.7	1.89	1.03629800548468	0.300063136368746	NA	NA	NA
chr18	22547247	0.119536256761349	0.742218859721643	34.8286512843359	3	2.11	0.328916424172771	0.742218859721643	NA	NA	NA
chr18	22547288	0.326889448296312	0.356565112353356	24.5968644183065	3	2.05	0.921929956392255	0.356565112353356	NA	NA	NA
chr18	22547370	0.193149163054967	0.59289906425162	32.6223441389063	2.8	1.75	0.534639644436166	0.59289906425162	NA	NA	NA
chr18	22547610	0.00709311872921009	0.984484583412496	9.06895042497121	2.6	1.51	0.0194469166334021	0.984484583412496	NA	NA	NA
chr18	22547641	0.416965780299135	0.230609955012035	27.7678330895276	2.6	1.17	1.19878911786132	0.230609955012035	NA	NA	NA
chr18	22547660	0.240323188533703	0.503617673211002	19.2952606158095	3.1	1.73	0.668808454008161	0.503617673211002	NA	NA	NA
chr18	22547688	0.364529642258241	0.300371645092952	18.6238356942396	2.2	1.4	1.03563673982007	0.300371645092952	NA	NA	NA
chr18	22547771	0.401856206933921	0.249671737552254	5.49421670505929	2.6	1.51	1.15114706675792	0.249671737552254	NA	NA	NA
chr18	22547896	0.360381153255299	0.306319162969239	15.9302253872969	2.5	1.27	1.02297606448747	0.306319162969239	NA	NA	NA
chr18	22547937	0.258903406048337	0.47010941835559	9.65806627571479	2.7	1.89	0.722301032320361	0.47010941835559	NA	NA	NA
chr18	22548031	0.227136116962651	0.527989446994873	29.21589064078	2.5	1.43	0.631078119480094	0.527989446994874	NA	NA	NA
chr18	22548042	0.140193377124425	0.699283649398645	29.9299023162004	2.5	1.58	0.386287645308415	0.699283649398645	NA	NA	NA
chr18	22548119	0.552642349851939	0.097572672292583	32.5594228637753	2.5	1.65	1.65673693434108	0.0975726722925829	NA	NA	NA
chr18	22548287	0.151186101613177	0.676736631916324	18.1218186958888	2.1	0.876	0.416920399501132	0.676736631916324	NA	NA	NA
chr18	22549172	0.261006848304405	0.466379342302196	29.6662074000025	2.4	1.65	0.728382713224375	0.466379342302196	NA	NA	NA
chr18	22549341	0.312907797494005	0.378687721206943	5.69870104231028	2.2	1.4	0.880316786810683	0.378687721206943	NA	NA	NA
chr18	22549501	0.287855117115267	0.419950009794017	41.8126421240424	1.6	0.966	0.806507977989585	0.419950009794016	NA	NA	NA
chr18	22549528	0.392326020208216	0.262130525004438	27.5947869076901	2.1	1.29	1.12136970732406	0.262130525004437	NA	NA	NA
chr18	22549699	0.49261997111948	0.148024637511951	33.0437963531684	2.3	1.42	1.44654415218968	0.148024637511952	NA	NA	NA
chr18	22549741	0.144398529384519	0.690632450806416	36.4024647414064	2.2	1.48	0.397996927186485	0.690632450806416	NA	NA	NA
chr18	22550191	0.201176575855499	0.577308579372755	19.2639949483862	2.4	1.43	0.55732034252494	0.577308579372755	NA	NA	NA
chr18	22550538	0.259962315684525	0.468229992300431	21.7264221554567	2.2	1.14	0.725361978272719	0.468229992300431	NA	NA	NA
chr18	22551673	0.364899179291985	0.299844854067103	22.433747555188	2	1.05	1.03676615134442	0.299844854067103	NA	NA	NA
chr18	22553908	0.447918776108165	0.194226659857401	35.7629701229585	1.4	0.699	1.29817659192953	0.194226659857401	NA	NA	NA
chr18	22616065	0.392326020208216	0.262130525004438	27.5947869076901	2	1.63	1.12136970732406	0.262130525004437	NA	NA	NA
chr18	22617954	0.532585032285945	0.11298553673388	17.6184608334761	2.1	0.994	1.58491548951938	0.11298553673388	NA	NA	NA
chr18	22620300	0.063720456037739	0.861176083605784	22.0813763458782	2.5	0.85	0.1748772538903	0.861176083605784	NA	NA	NA
chr18	22620704	0.221900228939469	0.537796680635597	30.1849206159917	2.2	0.789	0.616148248498774	0.537796680635597	NA	NA	NA
chr18	22622092	0.523146029153631	0.12073611356299	14.5544052830009	2.7	1.16	1.55169126581288	0.12073611356299	NA	NA	NA
chr18	22622254	0.368894504080827	0.294180765244108	23.0296607268949	2.9	1.29	1.04899424913455	0.294180765244108	NA	NA	NA
chr18	22622558	0.401856206933921	0.249671737552254	5.49421670505929	2.6	1.78	1.15114706675792	0.249671737552254	NA	NA	NA
chr18	22622873	0.116721117308068	0.748122748506861	24.4084250452116	2.2	1.4	0.321115653110703	0.748122748506861	NA	NA	NA
chr18	22623425	0.0195213824935965	0.957313245529924	22.7036889803748	2.2	1.23	0.0535254600567069	0.957313245529924	NA	NA	NA
chr18	22623459	0.0354004202701181	0.92265855274517	23.3195172431794	2.1	1.6	0.0970854282741579	0.92265855274517	NA	NA	NA
chr18	22623642	0.482213181667251	0.158113917025926	27.200027781585	2.3	1.34	1.41144338847464	0.158113917025926	NA	NA	NA
chr18	22623764	0.226428586887722	0.529310440720522	19.2489342199576	2.6	1.96	0.629058985046853	0.529310440720522	NA	NA	NA
chr18	22625343	0.360558731122532	0.306063312255927	5.59641907390853	3	1.56	1.0235173259056	0.306063312255927	NA	NA	NA
chr18	22625560	0.308731575916686	0.385423035254912	39.9784882319304	1.9	1.29	0.867947570537128	0.385423035254912	NA	NA	NA
chr18	22626273	0.360558731122531	0.306063312255929	13.9910476847713	2.5	2.01	1.02351732590559	0.306063312255929	NA	NA	NA
chr18	22626369	0.447364272925781	0.194846812027422	10.565660815019	2.4	2.17	1.29637357346586	0.194846812027422	NA	NA	NA
chr18	22626373	0.401856206933919	0.249671737552255	6.10407475932087	2.3	2.45	1.15114706675791	0.249671737552255	NA	NA	NA
chr18	22626401	0.100119113437199	0.78317159364688	38.7686285706593	2.5	2.22	0.275188276167827	0.78317159364688	NA	NA	NA
chr18	22626859	0.152700182025633	0.673648720633363	32.2767458261973	1.9	1.1	0.421145661237416	0.673648720633363	NA	NA	NA
chr18	22627001	0.814715620009205	0.00409596161795065	17.4285399298969	2.7	1.89	2.87067518844071	0.00409596161795056	NA	NA	NA
chr18	22628449	0.0715300725883226	0.844326108614705	29.784353706452	2.2	1.48	0.196362930446605	0.844326108614705	NA	NA	NA
chr18	22628673	0.0071476400442911	0.984365336175022	39.9989782117853	2.2	2.1	0.0195963993629599	0.984365336175022	NA	NA	NA
chr18	22628831	0.00571720457999484	0.987494023762376	16.9365777141642	2.4	1.9	0.0156745586476169	0.987494023762376	NA	NA	NA
chr18	22629293	0.0231280252974029	0.949434498216447	15.1316168455003	2.7	1.77	0.0634169400206729	0.949434498216447	NA	NA	NA
chr18	22629310	0.217050681099742	0.546944678504188	17.8400405223122	2.4	1.43	0.602344750522322	0.546944678504188	NA	NA	NA
chr18	22629414	0.136330040949344	0.70725921683948	20.1471008460204	2.7	1.64	0.375539579042215	0.70725921683948	NA	NA	NA
chr18	22629427	0.0405032935842553	0.91154425362346	13.3210598263437	2.7	1.7	0.111090914123995	0.91154425362346	NA	NA	NA
chr18	22629487	0.0853676692983097	0.814613189704299	37.5110119833737	2.6	1.58	0.234478928732978	0.814613189704299	NA	NA	NA
chr18	22629617	0.472825282589065	0.167561681945358	14.9764875999362	2.5	1.43	1.38008108008801	0.167561681945358	NA	NA	NA
chr18	22631126	0.370370370046573	0.292103037926857	28.1180776013615	2.7	1.7	1.05351933405666	0.292103037926857	NA	NA	NA
chr18	22631235	0.541751858800683	0.10576435429528	14.3545171162669	2.4	1.58	1.6175280110821	0.10576435429528	NA	NA	NA
chr18	22632350	0.0677296982020152	0.852519066818726	37.2662405956622	2.5	1.35	0.185905247769627	0.852519066818727	NA	NA	NA
chr18	22632457	0.0641850115299668	0.8601722864066	22.5514562839069	2.4	1.26	0.176154855233529	0.8601722864066	NA	NA	NA
chr18	22632869	0.326821291976063	0.356671343070218	36.906915253324	2.5	1.72	0.921726329732372	0.356671343070218	NA	NA	NA
chr18	22633764	0.318907691417789	0.369113365291991	20.5618406266824	2	1.33	0.898135405632248	0.369113365291991	NA	NA	NA
chr18	22634503	0.0152984576386523	0.96654245514622	23.7472205790419	2.4	2.17	0.0419451103703928	0.96654245514622	NA	NA	NA
chr18	22634651	0.268442214029212	0.453300059049004	31.3896666489129	2.8	2.35	0.749924697148645	0.453300059049004	NA	NA	NA
chr18	22637228	0.406278623415248	0.24400461734686	33.878998773277	2.2	1.81	1.16503551479298	0.24400461734686	NA	NA	NA
chr18	22637316	0.0804568635848531	0.8251354907721	19.8352355788487	2.3	1.34	0.220944701322156	0.8251354907721	NA	NA	NA
chr18	22637500	0.536555623039779	0.109820875562185	13.5084303767037	2.7	2.41	1.59899877152845	0.109820875562185	NA	NA	NA
chr18	22637502	0.360558731122531	0.306063312255929	9.32643238666856	2.6	2.37	1.02351732590559	0.306063312255929	NA	NA	NA
chr18	22638679	0.33832162876255	0.338972847562942	14.1154580864412	2.1	1.29	0.956196738210488	0.338972847562942	NA	NA	NA
chr18	22640417	0.211070547356405	0.558309011243766	38.6893277569909	1.9	1.6	0.585355042812592	0.558309011243766	NA	NA	NA
chr18	22640773	0.496004276807726	0.144830234452981	33.1597101908539	2.1	1.6	1.4580374001802	0.144830234452981	NA	NA	NA
chr18	22641793	0.326852708313802	0.356622374541979	28.2207458013857	2	1.63	0.921820189528166	0.356622374541979	NA	NA	NA
chr18	22642292	0.131223117832791	0.717841440057698	20.6363379590366	1.8	1.55	0.361345157534664	0.717841440057698	NA	NA	NA
chr18	22642475	0.0157994241524588	0.96544738561362	39.5045610071123	2.2	1.62	0.0433188243896863	0.96544738561362	NA	NA	NA
chr18	22643459	0.0737555665309774	0.839534509723014	24.6627425090548	2.6	0.966	0.20248893259292	0.839534509723014	NA	NA	NA
chr18	22644404	0.401856206933921	0.249671737552253	9.1561121389813	2.1	1.6	1.15114706675792	0.249671737552253	NA	NA	NA
chr18	22648342	0.312907797494003	0.378687721206945	28.4935052115514	2.6	1.96	0.880316786810679	0.378687721206945	NA	NA	NA
chr18	22648642	0.119852292004694	0.741556822328505	32.2974850972642	2.3	1.57	0.329792410591181	0.741556822328505	NA	NA	NA
chr18	22650095	0.190694245963219	0.597697368991883	38.0191209498381	1.7	1.06	0.527714699798335	0.597697368991883	NA	NA	NA
chr18	22656676	0.170444159321195	0.63779754934855	21.0319445982248	2	1.05	0.470780418518485	0.637797549348551	NA	NA	NA
chr18	22656690	0.39788529579821	0.254822078061876	36.6974068051152	2.1	1.1	1.13871491909911	0.254822078061876	NA	NA	NA
chr18	22656750	0.0397366641227125	0.913213170383245	39.5497944492762	1.9	1.1	0.108986534802518	0.913213170383245	NA	NA	NA
chr18	22656810	0.0587904219419518	0.87183952690466	15.9801226406831	2	1.25	0.161322342569425	0.87183952690466	NA	NA	NA
chr18	22662032	0.104929740428034	0.772976766052357	15.9194416776551	2.2	1.4	0.288483360128441	0.772976766052357	NA	NA	NA
chr18	22662248	0.33832162876255	0.338972847562943	7.05772904322059	2	1.25	0.956196738210486	0.338972847562943	NA	NA	NA
chr18	22664152	0.277520812260268	0.437557948538204	28.5005617716272	2.8	2.39	0.776323588861258	0.437557948538204	NA	NA	NA
chr18	22664502	0.408209664751054	0.241552871533008	13.6933230320789	1.9	1.29	1.17111421312786	0.241552871533008	NA	NA	NA
chr18	22664715	0.0534221277569082	0.883472036937797	30.0609985132895	2.2	1.32	0.146569236716378	0.883472036937797	NA	NA	NA
chr18	22667720	0.0931139070553249	0.798070164433528	41.4526019358591	1.9	0.994	0.255845466918304	0.798070164433528	NA	NA	NA
chr18	22674329	0.104929740428032	0.772976766052358	31.8388833553102	1.6	0.699	0.28848336012844	0.772976766052358	NA	NA	NA
chr18	22684782	0.281266157633034	0.431137789322431	32.6214541221965	1.8	0.919	0.787246144674015	0.431137789322432	NA	NA	NA
chr18	22684796	0.532585032285945	0.11298553673388	17.6184608334761	1.7	0.823	1.58491548951938	0.11298553673388	NA	NA	NA
chr18	22685506	0.116384248950859	0.748830022835875	32.9411582573586	1.6	0.699	0.32018245463931	0.748830022835875	NA	NA	NA
chr18	22686087	0.209115298299831	0.562044384201387	31.3077875586474	1.6	0.699	0.579807581728336	0.562044384201387	NA	NA	NA
chr18	22686332	0.227136116962651	0.527989446994873	29.21589064078	1.5	0.707	0.631078119480094	0.527989446994874	NA	NA	NA
chr18	22686967	0.0794195622873971	0.827361364763201	39.3247251061906	1.4	0.966	0.218086950416284	0.827361364763201	NA	NA	NA
chr18	22687133	0.142929076590691	0.693651926338403	31.3137485833938	1.8	1.32	0.393903987445503	0.693651926338402	NA	NA	NA
chr18	22692569	0.564109674470195	0.0893955264335124	28.3320234465526	1.8	1.32	1.69859496165015	0.0893955264335125	NA	NA	NA
chr18	22694300	0.0429274871188432	0.906268973853918	31.9859528707017	1.8	1.03	0.117745928927723	0.906268973853918	NA	NA	NA
chr18	22694344	0.138187707522734	0.703420951614872	29.7121817061732	1.8	1.03	0.380706626047437	0.703420951614873	NA	NA	NA
chr18	22695756	0.360558731122531	0.306063312255929	13.9910476847713	1.9	0.738	1.02351732590559	0.306063312255929	NA	NA	NA
chr18	22695850	0.392326020208216	0.262130525004437	13.797393453845	2	0.816	1.12136970732406	0.262130525004437	NA	NA	NA
chr18	22696065	0.237365405027143	0.509042481262759	20.4788290180394	2.1	0.876	0.660329378157521	0.509042481262759	NA	NA	NA
chr18	22699612	0.0288060767745492	0.937038968832153	18.0318661040021	2.4	1.17	0.078992021905667	0.937038968832153	NA	NA	NA
chr18	22699645	0.167964652662994	0.642768810957317	36.7752328542746	2.1	1.2	0.463831028436173	0.642768810957317	NA	NA	NA
chr18	22699705	0.276167865630447	0.439887851427945	36.8424997867236	2.2	0.919	0.772382608319242	0.439887851427945	NA	NA	NA
chr18	22699760	0.419626411709957	0.227341524228624	27.1703266899296	2.1	1.29	1.20723533969867	0.227341524228624	NA	NA	NA
chr18	22699787	0.25919624948722	0.469589327381875	29.0751729483791	2.1	1.2	0.723147405405089	0.469589327381875	NA	NA	NA
chr18	22699875	0.511590847953674	0.130663942005522	37.5144818127332	1.9	1.1	1.51148887075293	0.130663942005522	NA	NA	NA
chr18	22699907	0.254243803070663	0.478418880085933	37.2570709822904	2	1.25	0.708847882480658	0.478418880085933	NA	NA	NA
chr18	22701574	0.408209664751053	0.241552871533008	9.12796913318377	1.8	1.03	1.17111421312786	0.241552871533008	NA	NA	NA
chr18	22701609	0.594572065575206	0.0698482895303262	9.49876562076137	1.9	1.1	1.81289323705285	0.0698482895303263	NA	NA	NA
chr18	22703164	0.47453017269723	0.165821449259499	28.181268524387	2.3	1.06	1.38575591085789	0.165821449259499	NA	NA	NA
chr18	22705069	0.392326020208216	0.262130525004437	9.19734247633311	1.8	0.789	1.12136970732406	0.262130525004437	NA	NA	NA
chr18	22706161	0.434787730447351	0.209222463376906	15.3790889437822	1.8	1.14	1.25570632992873	0.209222463376906	NA	NA	NA
chr18	22706253	0.199588745106854	0.580380130733469	29.1685404283997	2.4	1.35	0.552829551793462	0.580380130733469	NA	NA	NA
chr18	22706732	0.312907797494003	0.378687721206944	9.49688528701009	2.2	1.14	0.88031678681068	0.378687721206944	NA	NA	NA
chr18	22709620	0.005091810377701	0.988861953572714	32.0697071353646	2.1	1.1	0.013959924453301	0.988861953572714	NA	NA	NA
chr18	22711632	0.0161023971086781	0.964785138034435	39.435700052167	2.1	1.1	0.0441496228138342	0.964785138034435	NA	NA	NA
chr18	22712740	0.55823195059434	0.0935298038970097	30.1697192999236	2.4	1.43	1.67706483687242	0.0935298038970096	NA	NA	NA
chr18	22712822	0.360558731122531	0.306063312255929	27.9820953695426	2.3	1.25	1.02351732590559	0.30606331225593	NA	NA	NA
chr18	22717852	0.325811932439366	0.358246424569074	29.5211859528563	2.5	1.51	0.918711630968219	0.358246424569074	NA	NA	NA
chr18	22719695	0.254749964045704	0.47751316031426	30.9591774297174	2.4	1.26	0.710307999379629	0.47751316031426	NA	NA	NA
chr18	22719762	0.0972653693484994	0.789233507085395	31.5710360849155	2.4	1.26	0.267306078430524	0.789233507085394	NA	NA	NA
chr18	22719817	0.222538068045862	0.536598069912416	29.7842074872813	2	0.816	0.617965516347833	0.536598069912416	NA	NA	NA
chr18	22719868	0.360558731122531	0.306063312255929	27.9820953695426	2.3	0.823	1.02351732590559	0.30606331225593	NA	NA	NA
chr18	22719910	0.172414324238699	0.633856723431208	39.1611085104532	1.8	0.919	0.476305533948936	0.633856723431208	NA	NA	NA
chr18	22720043	0.227136116962651	0.527989446994874	14.60794532039	2.3	1.16	0.631078119480092	0.527989446994874	NA	NA	NA
chr18	22722503	0.513570081891336	0.128928901208552	16.8142313549764	2.8	1.62	1.51833923648744	0.128928901208552	NA	NA	NA
chr18	22735626	0.33832162876255	0.338972847562942	14.1154580864412	2.9	2.42	0.956196738210488	0.338972847562942	NA	NA	NA
chr18	22737936	0.0359032968210958	0.921562699673001	29.9808686107457	3.1	2.08	0.0984654573537947	0.921562699673001	NA	NA	NA
chr18	22738313	0.704600534689195	0.0228965185984127	14.006081750597	3.7	2.83	2.2751569121982	0.0228965185984127	NA	NA	NA
chr18	22738351	0.177810694091695	0.623105214466015	10.0202223901937	3.5	2.8	0.49145423304512	0.623105214466015	NA	NA	NA
chr18	22738385	0.534952238645215	0.111092021943251	14.0106747128085	3	2.4	1.59330394579389	0.111092021943251	NA	NA	NA
chr18	22738429	0.0390080409241239	0.914799632570083	39.5181297617784	3.6	2.55	0.10698657203799	0.914799632570083	NA	NA	NA
chr18	22738445	0.312907797494003	0.378687721206944	7.12337630288785	3.4	2.17	0.880316786810681	0.378687721206944	NA	NA	NA
chr18	22738574	0.312907797494003	0.378687721206944	9.49688528701009	3.2	1.99	0.88031678681068	0.378687721206944	NA	NA	NA
chr18	22738576	0.312907797494003	0.378687721206944	7.12337630288785	3.3	2	0.880316786810681	0.378687721206944	NA	NA	NA
chr18	22738854	0.553341634587816	0.0970609247955306	13.7995191728935	3.2	2.04	1.65927234757075	0.0970609247955307	NA	NA	NA
chr18	22739068	0.424576608339638	0.221330941852682	27.2865243001744	3.3	2.26	1.22299670226188	0.221330941852682	NA	NA	NA
chr18	22739775	0.138187707522738	0.703420951614869	4.95302069041907	2.1	1.52	0.380706626047441	0.70342095161487	NA	NA	NA
chr18	22739898	0.151139102217258	0.676832555163124	35.3540468408597	3	1.76	0.41678926497832	0.676832555163124	NA	NA	NA
chr18	22740007	0.131288434348617	0.717705818324338	30.5224505833991	3.5	1.96	0.361526607318178	0.717705818324338	NA	NA	NA
chr18	22740134	0.126369148846871	0.72793974672181	8.12737808086006	2.6	2.17	0.347867429685191	0.72793974672181	NA	NA	NA
chr18	22741575	0.138187707522732	0.703420951614873	5.94243634123463	3	1.63	0.380706626047436	0.703420951614873	NA	NA	NA
chr18	22743573	0.393740867541655	0.260259685686257	27.6722309746154	3.2	1.99	1.12577755783232	0.260259685686257	NA	NA	NA
chr18	22743841	0.277690731375869	0.437265732737141	17.6115360977139	2.9	1.45	0.776818716362802	0.437265732737141	NA	NA	NA
chr18	22745383	0.280157274432195	0.433034044926141	17.707185674565	2.5	1.27	0.784010336907285	0.433034044926141	NA	NA	NA
chr18	22745619	0.360381153255299	0.306319162969239	15.9302253872969	3	0.943	1.02297606448747	0.306319162969239	NA	NA	NA
chr18	22746759	0.280173605088089	0.433006090661865	9.22036226086652	3	1.83	0.784057978962737	0.433006090661865	NA	NA	NA
chr18	22746954	0.0162946799070162	0.964364850431824	17.0754959835815	2.6	1.35	0.0446768949897406	0.964364850431824	NA	NA	NA
chr18	22747905	0.362792574514127	0.302854489105977	36.1344622851704	2.5	1.43	1.03033134616889	0.302854489105977	NA	NA	NA
chr18	22748704	0.590973364709278	0.0719964581503109	19.8255716500517	2.3	1.34	1.79914050264112	0.071996458150311	NA	NA	NA
chr18	22748775	0.401856206933921	0.249671737552254	5.49421670505929	2.1	1.45	1.15114706675792	0.249671737552254	NA	NA	NA
chr18	22748841	0.00632633412910291	0.986161697944953	32.3876213451037	1.9	1.29	0.0173446092083968	0.986161697944953	NA	NA	NA
chr18	22748983	0.401856206933921	0.249671737552253	9.1561121389813	2.3	1.64	1.15114706675792	0.249671737552253	NA	NA	NA
chr18	22749009	0.227136116962651	0.527989446994874	14.60794532039	2.3	1.34	0.631078119480092	0.527989446994874	NA	NA	NA
chr18	22749056	0.0871574529247699	0.810784792888749	18.2061803322676	2.6	0.966	0.239413719233015	0.810784792888749	NA	NA	NA
chr18	22749184	0.374059828983947	0.286943517811366	37.0961829700146	2.4	1.65	1.06485065551191	0.286943517811366	NA	NA	NA
chr18	22749400	0.401856206933921	0.249671737552254	4.57942962366692	2.6	1.58	1.15114706675792	0.249671737552254	NA	NA	NA
chr18	22749538	0.227136116962652	0.527989446994875	7.303972660195	2.2	1.4	0.631078119480092	0.527989446994875	NA	NA	NA
chr18	22749733	0.227136116962652	0.527989446994875	7.303972660195	2.3	1.77	0.631078119480092	0.527989446994875	NA	NA	NA
chr18	22749798	0.136503622532782	0.706900313760373	10.9709922745775	2.2	1.69	0.376022305134758	0.706900313760373	NA	NA	NA
chr18	22751566	0.00417249811517336	0.990872819276053	30.5500204932985	1.8	0.919	0.0114394741281793	0.990872819276053	NA	NA	NA
chr18	22752661	0.360558731122531	0.306063312255929	13.9910476847713	2.7	1.06	1.02351732590559	0.306063312255929	NA	NA	NA
chr18	22752936	0.737384027822318	0.014942309004997	24.9112873671164	2.3	1.25	2.43377430052514	0.0149423090049969	NA	NA	NA
chr18	22753017	0.44227624412709	0.200591148547214	16.179113887528	2.2	1.32	1.2798691798166	0.200591148547214	NA	NA	NA
chr18	22753217	0.342810373046643	0.332189401794762	28.0514148853494	2.7	1.64	0.969713334776359	0.332189401794762	NA	NA	NA
chr18	22753500	0.447918776108165	0.194226659857401	17.8814850614792	2.2	0.919	1.29817659192953	0.194226659857401	NA	NA	NA
chr18	22753527	0.227136116962652	0.527989446994875	7.303972660195	2.6	1.58	0.631078119480092	0.527989446994875	NA	NA	NA
chr18	22753759	0.360391756139537	0.306303883370983	15.9301554299236	2.2	1.23	1.02300838061428	0.306303883370983	NA	NA	NA
chr18	22754402	0.165069821784204	0.648588955612956	28.4720750142134	2.3	0.949	0.455723312829954	0.648588955612956	NA	NA	NA
chr18	22755787	0.390621735149147	0.264393881930886	35.7844963276016	2.1	1.29	1.11606600591378	0.264393881930886	NA	NA	NA
chr18	22755831	0.652986202606787	0.0406530300492536	27.8275434763289	2.1	1.37	2.04705148168906	0.0406530300492536	NA	NA	NA
chr18	22757159	0.0622074708825481	0.864446529638614	31.6600856940521	1.9	0.994	0.170716701601425	0.864446529638614	NA	NA	NA
chr18	22757862	0.243620905041699	0.497598295930747	30.6699992756327	2.2	1.48	0.678273502698922	0.497598295930747	NA	NA	NA
chr18	22757979	0.289967784308421	0.416391901881091	30.7619503628357	2.5	1.78	0.812696825262737	0.416391901881091	NA	NA	NA
chr18	22761170	0.556597678784785	0.0947005863680605	18.3713723690422	2.2	1.23	1.67110679044811	0.0947005863680606	NA	NA	NA
chr18	22762126	0.579309646539425	0.0792527287260958	15.3493251446867	2.8	1.93	1.7550384640959	0.0792527287260958	NA	NA	NA
chr18	22762650	0.392326020208216	0.262130525004437	6.89869672692252	2.8	1.23	1.12136970732406	0.262130525004437	NA	NA	NA
chr18	22762809	0.447918776108165	0.194226659857401	11.9197979419821	2.4	1.26	1.29817659192953	0.194226659857401	NA	NA	NA
chr18	22762818	0.483656976329561	0.156690096666471	11.6689348021729	2.7	1.06	1.41629176926918	0.156690096666471	NA	NA	NA
chr18	22762832	0.178991059311811	0.620761938691452	16.8786462712385	2.6	1.17	0.494770771229822	0.620761938691452	NA	NA	NA
chr18	22763065	0.045735050330003	0.900163579396537	15.5079302792567	2	1.25	0.125454708075706	0.900163579396537	NA	NA	NA
chr18	22768892	0.385972562391078	0.270622500766498	27.6753078207477	2.1	1.6	1.10163013716315	0.270622500766498	NA	NA	NA
chr18	22769525	0.424841401202857	0.221012011705886	37.5760840191245	2	1.05	1.22384153664517	0.221012011705886	NA	NA	NA
chr18	22769648	0.385972562391078	0.270622500766498	13.8376539103739	2.1	1.2	1.10163013716315	0.270622500766498	NA	NA	NA
chr18	22769749	0.233734744729628	0.515734554728395	31.9878556957905	2.2	1.14	0.649934464647233	0.515734554728395	NA	NA	NA
chr18	22773401	0.392326020208216	0.262130525004437	9.19734247633311	2.5	1.43	1.12136970732406	0.262130525004437	NA	NA	NA
chr18	22773515	0.33832162876255	0.338972847562941	28.2309161728823	1.9	1.1	0.956196738210488	0.338972847562941	NA	NA	NA
chr18	22774065	0.100066960619914	0.783282283272705	6.63453134117455	2.9	2.23	0.275044196564719	0.783282283272705	NA	NA	NA
chr18	22774151	0.153158822929533	0.672714202460944	8.96217665192807	2.8	2.04	0.422425864440213	0.672714202460944	NA	NA	NA
chr18	22774157	0.258903406048338	0.470109418355591	4.83048199268424	3.1	2.28	0.722301032320358	0.470109418355591	NA	NA	NA
chr18	22775070	0.103488681567784	0.776027493700136	20.9906219957744	2.6	1.9	0.284499661116518	0.776027493700136	NA	NA	NA
chr18	22776164	0.197496152493855	0.58443740317769	46.6719268832797	1.9	0.994	0.546914602314099	0.58443740317769	NA	NA	NA
chr18	22776515	0.40185620693392	0.249671737552253	6.86777088132411	2.4	1.17	1.15114706675792	0.249671737552253	NA	NA	NA
chr18	22776873	0.504490876991241	0.137006054571682	10.2002042506322	2.3	1.25	1.48703315463543	0.137006054571682	NA	NA	NA
chr18	22776921	0.40185620693392	0.249671737552253	6.86777088132411	2.2	1.4	1.15114706675792	0.249671737552253	NA	NA	NA
chr18	22776974	0.360558731122531	0.306063312255929	27.9820953695426	2.4	1.17	1.02351732590559	0.30606331225593	NA	NA	NA
chr18	22776994	0.227136116962652	0.527989446994875	7.303972660195	2.5	1.43	0.631078119480092	0.527989446994875	NA	NA	NA
chr18	22777008	0.4782883673776	0.162023721597681	27.1405065589796	2.8	1.75	1.39829758897328	0.162023721597681	NA	NA	NA
chr18	22777015	0.00476509336290319	0.98957659494594	19.9997729375635	2.8	1.69	0.0130641725197625	0.98957659494594	NA	NA	NA
chr18	22777024	0.392326020208216	0.262130525004437	9.19734247633311	2.4	1.58	1.12136970732406	0.262130525004437	NA	NA	NA
chr18	22777064	0.459677377122151	0.181347831134647	14.2164508912661	2.7	1.64	1.3366165587357	0.181347831134647	NA	NA	NA
chr18	22777068	0.334137967745992	0.34535842554483	15.0877484567226	2.5	1.27	0.943630646978894	0.345358425544831	NA	NA	NA
chr18	22777135	0.571174304943546	0.0845836339860327	17.6811933931148	2.4	1.26	1.72468844805558	0.0845836339860326	NA	NA	NA
chr18	22777164	0.481437469670196	0.158882106188671	27.4696576964094	2.8	1.48	1.40884127886627	0.158882106188671	NA	NA	NA
chr18	22777287	0.482974478991422	0.157362183780649	14.0169900831013	2.8	1.48	1.41399904194569	0.157362183780649	NA	NA	NA
chr18	22777419	0.12541162832264	0.729936305410391	24.5398636072003	2.4	1.07	0.345210260765897	0.729936305410391	NA	NA	NA
chr18	22777828	0.258903406048337	0.470109418355591	7.24427413419951	2.1	1.45	0.722301032320359	0.470109418355591	NA	NA	NA
chr18	22777916	0.46702584983882	0.173562781203054	28.2726592718468	2.6	1.26	1.36084467229283	0.173562781203054	NA	NA	NA
chr18	22779314	0.191767706431873	0.595597484195423	15.7092805666436	2.6	0.966	0.530742134024063	0.595597484195423	NA	NA	NA
chr18	22779743	0.48475634446083	0.155611146064587	26.3304287544873	1.9	1.1	1.41998809809047	0.155611146064587	NA	NA	NA
chr18	22781007	0.636594571912528	0.0478053710099509	30.5727283958031	2.4	1.26	1.97909446975031	0.0478053710099509	NA	NA	NA
chr18	22781367	0.14032713184342	0.699007991687069	32.8383728711045	2.1	1.52	0.386659920100705	0.699007991687069	NA	NA	NA
chr18	22781778	0.437273186464061	0.206334364907243	38.9709576698965	2.3	1.49	1.26370935840373	0.206334364907243	NA	NA	NA
chr18	22782493	0.523913739310016	0.120093713868819	26.9725495093251	2.2	0.919	1.55438036552256	0.120093713868819	NA	NA	NA
chr18	22783031	0.292563359824352	0.412040005632976	19.2737571310932	2.4	1.71	0.820308949795049	0.412040005632976	NA	NA	NA
chr18	22783300	0.620019786850851	0.0558450143919848	24.8882062544267	2.5	1.43	1.9122431459293	0.0558450143919849	NA	NA	NA
chr18	22783451	0.469089510550052	0.171412924976989	17.4781288417189	2.7	1.77	1.36767788581656	0.171412924976989	NA	NA	NA
chr18	22784557	0.00476523059468287	0.989576294771752	41.6663269456157	1.8	1.14	0.0130645487644231	0.989576294771751	NA	NA	NA
chr18	22789840	0.114636619394169	0.752501967920409	27.0158441625094	2.2	1.03	0.315342041043121	0.752501967920409	NA	NA	NA
chr18	22789878	0.0111040286202559	0.975712932123066	17.4984925748567	2.3	0.949	0.0304440276548095	0.975712932123066	NA	NA	NA
chr18	22789905	0.19862204692542	0.582253127596118	29.9416074598586	2.1	1.37	0.550096586860077	0.582253127596118	NA	NA	NA
chr18	22804557	0.250613329371852	0.484937073327568	29.5753433380378	2.3	1.25	0.698384010257411	0.484937073327568	RBBP8	NA	NA
chr18	22805689	0.556263600197074	0.0949410617651808	30.7612636230111	2.3	1.42	1.66989034081704	0.0949410617651809	RBBP8	NA	NA
chr18	22807782	0.461140098382712	0.179782062275577	34.1476718708537	2.1	1.37	1.34142636503586	0.179782062275577	RBBP8	NA	NA
chr18	22810634	0.360558731122531	0.306063312255929	13.9910476847713	2.8	1.87	1.02351732590559	0.306063312255929	RBBP8	NA	NA
chr18	22811058	0.13296429350687	0.71422853971012	19.1856520234487	3.2	2.25	0.366182982431587	0.71422853971012	RBBP8	NA	NA
chr18	22811372	0.553320462881383	0.0970763934767554	25.1937225324012	2.9	2.51	1.65919555273335	0.0970763934767553	RBBP8	NA	NA
chr18	22811414	0.247583091994389	0.490406768292899	30.6460408514206	3	2.87	0.689661999427484	0.490406768292899	RBBP8	NA	NA
chr18	22812856	0.385972562391078	0.270622500766499	9.22418009665521	2.5	2.51	1.10163013716315	0.270622500766499	RBBP8	NA	NA
chr18	22814504	0.017636787151412	0.961431526564044	39.4400303810462	2.6	2.07	0.0483572530292937	0.961431526564044	RBBP8	NA	NA
chr18	22814594	0.433938825121626	0.210214202801188	35.5415757350602	2.4	2.12	1.2529766548562	0.210214202801188	RBBP8	NA	NA
chr18	22815436	0.227136116962651	0.527989446994874	14.60794532039	2.9	2.08	0.631078119480092	0.527989446994874	RBBP8	NA	NA
chr18	22815473	0.440222890735006	0.202936905055397	28.4159022366091	2.6	2.27	1.27322868329613	0.202936905055397	RBBP8	NA	NA
chr18	22815551	0.434787730447351	0.209222463376906	15.3790889437822	2.9	2.18	1.25570632992873	0.209222463376906	RBBP8	NA	NA
chr18	22815586	0.555681388955815	0.095361076046269	4.73346707745278	2.9	2.64	1.66777159809866	0.0953610760462691	RBBP8	NA	NA
chr18	22815631	0.153166376608507	0.672698814597568	15.3409958842138	2.8	2.35	0.422446950174634	0.672698814597568	RBBP8	NA	NA
chr18	22815642	0.385972562391078	0.270622500766499	6.91882695518693	3	2.67	1.10163013716315	0.270622500766499	RBBP8	NA	NA
chr18	22815687	0.408209664751043	0.241552871533008	3.91355172256814	2.5	2.27	1.17111421312786	0.241552871533008	RBBP8	NA	NA
chr18	22816811	0.408209664751051	0.241552871533008	7.82436478052986	2.1	1.85	1.17111421312786	0.241552871533008	RBBP8	NA	NA
chr18	22816953	3.70286737640302e-05	0.999918999774233	31.7855842736094	2.4	1.84	0.000101518728254409	0.999918999774233	RBBP8	NA	NA
chr18	22816959	0.0643287603985184	0.859861714748486	19.958575205516	2.1	1.79	0.176550199174871	0.859861714748486	RBBP8	NA	NA
chr18	22816990	0.0198049381220052	0.956693686799651	11.8114460859676	2.8	1.48	0.0543030911601271	0.956693686799651	RBBP8	NA	NA
chr18	22817003	0.1557917487992	0.667357237109388	29.8611324808024	2.6	1.51	0.429777863404009	0.667357237109388	RBBP8	NA	NA
chr18	22817048	0.389869461217415	0.265396333667376	18.763373911885	2.4	1.78	1.11372697401613	0.265396333667376	RBBP8	NA	NA
chr18	22817051	0.643325992615892	0.0447741276222366	26.736627035732	2.1	1.37	2.00677029080683	0.0447741276222366	RBBP8	NA	NA
chr18	22820231	0.385972562391078	0.2706225007665	5.53506156414954	2.3	1.83	1.10163013716315	0.2706225007665	RBBP8	NA	NA
chr18	22821512	0.202203111328039	0.575326075430841	17.1380934373525	2.4	1.9	0.560224855326515	0.575326075430842	RBBP8	NA	NA
chr18	22821590	0.385972562391078	0.270622500766499	9.22418009665521	1.8	1.32	1.10163013716315	0.270622500766499	RBBP8	NA	NA
chr18	22823977	0.499828266850647	0.141271819891273	26.5170500378311	2.5	1.84	1.47107135825255	0.141271819891273	RBBP8	NA	NA
chr18	22824021	0.0504645479556597	0.889889502060279	33.9504772284755	2	1.33	0.138444028806815	0.889889502060279	RBBP8	NA	NA
chr18	22827098	0.670827097779072	0.0337279505602748	29.8954073887382	1.7	1.06	2.12330919653812	0.0337279505602748	RBBP8	NA	NA
chr18	22846497	0.33832162876255	0.338972847562942	9.40936436042168	1.7	0.675	0.956196738210488	0.338972847562942	RBBP8	NA	NA
chr18	22849896	0.513843951399912	0.128689948899846	14.6507343205807	1.6	0.843	1.51928827834563	0.128689948899846	RBBP8	NA	NA
chr18	22858405	0.0238254668142623	0.947911366319402	37.4893549978268	1.9	0.994	0.0653298624597077	0.947911366319402	RBBP8	NA	NA
chr18	22860009	0.408209664751053	0.241552871533008	9.12796913318377	2.2	1.14	1.17111421312786	0.241552871533008	RBBP8	NA	NA
chr18	22860049	0.40185620693392	0.249671737552253	6.86777088132411	2	1.15	1.15114706675792	0.249671737552253	RBBP8	NA	NA
chr18	22860254	0.353435507890593	0.316414674913306	31.025661571324	1.3	0.483	1.00185283495716	0.316414674913306	RBBP8	NA	NA
chr18	22861663	0.5414181460162	0.106021986292537	27.3858584131556	1.9	1.2	1.61633461676483	0.106021986292537	RBBP8	NA	NA
chr18	22863580	0.104893951586031	0.773052497459395	29.1357617520479	2.2	0.789	0.288384413423708	0.773052497459395	RBBP8	NA	NA
chr18	22865234	0.277072572882445	0.438329231153	30.7620273666341	2.1	0.994	0.775017648429193	0.438329231153	RBBP8	NA	NA
chr18	22866951	0.370366432235881	0.292108571102413	29.7387087160061	2.2	1.03	1.05350725469467	0.292108571102413	RBBP8	NA	NA
chr18	22868223	0.360558731122531	0.306063312255929	13.9910476847713	2.8	1.32	1.02351732590559	0.306063312255929	RBBP8	NA	NA
chr18	22868398	0.213481200257403	0.553716935571329	19.8747598353477	2.4	1.51	0.592199602523092	0.553716935571329	RBBP8	NA	NA
chr18	22868443	0.50814993944646	0.133714460828836	16.7156735953432	2.8	1.14	1.49961383888836	0.133714460828835	RBBP8	NA	NA
chr18	22870106	0.392326020208216	0.262130525004437	9.19734247633311	2.2	0.919	1.12136970732406	0.262130525004437	RBBP8	NA	NA
chr18	22870366	0.392326020208216	0.262130525004437	9.19734247633311	2.2	0.789	1.12136970732406	0.262130525004437	RBBP8	NA	NA
chr18	22870383	0.292204171673297	0.412640955024531	29.2169485050133	1.9	0.876	0.819254975516764	0.412640955024531	RBBP8	NA	NA
chr18	22870399	0.408209664751053	0.241552871533008	9.12796913318377	2	0.816	1.17111421312786	0.241552871533008	RBBP8	NA	NA
chr18	22870406	0.33832162876255	0.338972847562942	9.40936436042168	2.4	0.843	0.956196738210488	0.338972847562942	RBBP8	NA	NA
chr18	22870430	0.46809082786688	0.172451328616672	28.2915756240011	2.1	0.876	1.36436941584912	0.172451328616672	RBBP8	NA	NA
chr18	22871010	0.01906037345142	0.958320577319424	19.9963666916157	1.8	0.632	0.0522611895092289	0.958320577319424	RBBP8	NA	NA
chr18	22871715	0.150100440929865	0.678953472965825	13.1809584776143	1.9	0.994	0.413891631369623	0.678953472965825	RBBP8	NA	NA
chr18	22872916	0.33832162876255	0.338972847562942	14.1154580864412	2	0.816	0.956196738210488	0.338972847562942	RBBP8	NA	NA
chr18	22873050	0.564663563498059	0.0890120781664341	11.0031820517296	2.5	1.27	1.70063217649738	0.0890120781664341	RBBP8	NA	NA
chr18	22873132	0.203860773172373	0.572130140215903	37.9253769640364	2.4	0.966	0.564917117444397	0.572130140215903	RBBP8	NA	NA
chr18	22874995	0.570350792384849	0.0851357658692935	16.5558709914505	2.4	1.17	1.72163440929132	0.0851357658692935	RBBP8	NA	NA
chr18	22877321	0.192743282062833	0.59369141374031	31.4153032438036	2.9	1.79	0.533494360640916	0.59369141374031	RBBP8	NA	NA
chr18	22877429	0.401856206933921	0.249671737552254	4.57942962366692	2.7	1.34	1.15114706675792	0.249671737552254	RBBP8	NA	NA
chr18	22877458	0.147027443678306	0.685240291556054	15.3554643799563	2.4	1.35	0.405322742448087	0.685240291556054	RBBP8	NA	NA
chr18	22877738	0.408209664751053	0.241552871533008	9.12796913318377	2.1	0.876	1.17111421312786	0.241552871533008	RBBP8	NA	NA
chr18	22877778	0.392326020208216	0.262130525004437	9.19734247633311	1.8	0.919	1.12136970732406	0.262130525004437	RBBP8	NA	NA
chr18	22878572	0.219131890784783	0.54301125079052	21.3426010351486	2.7	1.06	0.608265723149713	0.54301125079052	RBBP8	NA	NA
chr18	22878904	0.501247783641504	0.139964635058654	30.2860037150293	1.7	0.823	1.4759227364085	0.139964635058654	RBBP8	NA	NA
chr18	22879339	0.00413294776707013	0.990959331186654	15.275340102905	2.8	1.69	0.0113310404999468	0.990959331186654	RBBP8	NA	NA
chr18	22879353	0.0290231196928673	0.936565377287212	16.0010671518057	2.7	1.64	0.0795874496403488	0.936565377287212	RBBP8	NA	NA
chr18	22879577	0.0641681203573247	0.860208781181109	39.3943333860975	2	1.25	0.176108400813654	0.860208781181109	RBBP8	NA	NA
chr18	22881094	0.530709499581532	0.114500033915273	10.0127997770418	2.3	1.06	1.57828550704262	0.114500033915273	RBBP8	NA	NA
chr18	22883006	0.434787730447351	0.209222463376906	15.3790889437822	2.8	2.1	1.25570632992873	0.209222463376906	RBBP8	NA	NA
chr18	22883057	0.326712253331931	0.356841327401216	17.0445002229846	2.7	1.95	0.921400577452437	0.356841327401217	RBBP8	NA	NA
chr18	22883267	0.193069440654807	0.593054665561287	30.4641776551768	2.4	1.58	0.534414678718204	0.593054665561287	RBBP8	NA	NA
chr18	22883888	0.392326020208216	0.262130525004438	27.5947869076901	2	0.943	1.12136970732406	0.262130525004437	RBBP8	NA	NA
chr18	22884372	0.0309731068585552	0.932311289698744	13.3256035494489	2.3	1.06	0.0849372347291976	0.932311289698744	RBBP8	NA	NA
chr18	22884624	0.231760190103361	0.519389275643442	23.4389391437646	2.1	0.876	0.644287105420769	0.519389275643442	RBBP8	NA	NA
chr18	22885730	0.360558731122531	0.306063312255929	13.9910476847713	2.4	1.51	1.02351732590559	0.306063312255929	RBBP8	NA	NA
chr18	22885812	0.250613329371852	0.484937073327568	29.5753433380378	2.4	1.51	0.698384010257411	0.484937073327568	RBBP8	NA	NA
chr18	22885878	0.147027443678306	0.685240291556054	15.3554643799563	2.2	1.4	0.405322742448087	0.685240291556054	RBBP8	NA	NA
chr18	22886711	0.0435884605052071	0.904831196363052	23.5632783192161	2.2	1.14	0.119560645507985	0.904831196363052	RBBP8	NA	NA
chr18	22886738	0.285633648543171	0.423706656082796	30.3471626747428	2.5	0.85	0.800007147422487	0.423706656082796	RBBP8	NA	NA
chr18	22886880	0.332587675264	0.347740060370687	24.0958622962477	2.6	0.966	0.93898185527157	0.347740060370687	RBBP8	NA	NA
chr18	22887013	0.00230222099559884	0.994963918264882	17.0777180908455	2.1	0.876	0.00631183434484311	0.994963918264882	RBBP8	NA	NA
chr18	22887781	0.401856206933921	0.249671737552253	27.4710835252964	2.1	1.1	1.15114706675792	0.249671737552253	RBBP8	NA	NA
chr18	22887862	0.0259123956951563	0.943354679259332	31.7107923453951	2.6	1.35	0.0710541244042468	0.943354679259332	RBBP8	NA	NA
chr18	22888913	0.510546345292939	0.131585354327527	26.2686710143682	2.8	1.32	1.50787956218482	0.131585354327528	RBBP8	NA	NA
chr18	22889093	0.312907797494003	0.378687721206944	7.12337630288785	2.9	1.29	0.880316786810681	0.378687721206944	RBBP8	NA	NA
chr18	22889127	0.201726417553202	0.576246374392025	22.9566224061004	3	1.41	0.558875963978628	0.576246374392025	RBBP8	NA	NA
chr18	22889208	0.408209664751053	0.241552871533008	9.12796913318377	2.4	1.17	1.17111421312786	0.241552871533008	RBBP8	NA	NA
chr18	22889261	0.273766417391873	0.444037304722845	30.5094886724303	2.3	1.57	0.765393428824213	0.444037304722845	RBBP8	NA	NA
chr18	22889815	0.166300909411423	0.646111701859129	29.4105872928435	2	0.943	0.459170543414181	0.646111701859129	RBBP8	NA	NA
chr18	22889851	0.0396773313509302	0.913342347888198	31.2004017064275	2.7	1.64	0.108823671863783	0.913342347888198	RBBP8	NA	NA
chr18	22891064	0.392326020208216	0.262130525004437	13.797393453845	3	1.41	1.12136970732406	0.262130525004437	RBBP8	NA	NA
chr18	22891068	0.360558731122531	0.306063312255929	9.32643238666856	2.9	1.52	1.02351732590559	0.306063312255929	RBBP8	NA	NA
chr18	22891257	0.408209664751053	0.241552871533008	9.12796913318377	3	1.56	1.17111421312786	0.241552871533008	RBBP8	NA	NA
chr18	22891418	0.449349130708843	0.192632294619325	27.2917648169571	3.1	1.79	1.30283149832138	0.192632294619326	RBBP8	NA	NA
chr18	22891448	0.385972562391078	0.270622500766499	6.91882695518693	2.8	1.4	1.10163013716315	0.270622500766499	RBBP8	NA	NA
chr18	22892219	0.408209664751053	0.241552871533008	9.12796913318377	2.5	1.27	1.17111421312786	0.241552871533008	RBBP8	NA	NA
chr18	22892287	0.420899936479942	0.225786437653702	27.1526710684267	2.1	1.1	1.21128436810732	0.225786437653702	RBBP8	NA	NA
chr18	22892811	0.0854229240569177	0.814494944960544	23.8216016143378	3.2	1.62	0.234631259762068	0.814494944960544	RBBP8	NA	NA
chr18	22892851	0.0160513305826827	0.964896759464329	22.1489858337331	2.9	1.6	0.0440095901210882	0.964896759464329	RBBP8	NA	NA
chr18	22892872	0.119742165536208	0.741787500304848	25.4200311509839	2.5	0.85	0.329487156277156	0.741787500304848	RBBP8	NA	NA
chr18	22892949	0.255113302846232	0.476863466990517	42.2159438798616	2.1	1.37	0.711356307670676	0.476863466990517	RBBP8	NA	NA
chr18	22893492	0.236528340722273	0.510582139370725	28.9970285854437	2.6	1.84	0.657931514149002	0.510582139370725	RBBP8	NA	NA
chr18	22893711	0.447250227338385	0.194974502961505	9.54455303810814	3	1.76	1.29600285013125	0.194974502961505	RBBP8	NA	NA
chr18	22893893	0.29831252994389	0.40247779324567	12.8144249428035	2.6	1.58	0.837204206799985	0.40247779324567	RBBP8	NA	NA
chr18	22893979	0.0813665342565777	0.823184413217009	34.0437343515152	2.9	1.66	0.223451131173866	0.823184413217009	RBBP8	NA	NA
chr18	22895084	0.177799107232602	0.623128231984993	15.0320835202777	3	1.76	0.491421682223619	0.623128231984993	RBBP8	NA	NA
chr18	22896726	0.276196492013435	0.43983849537959	19.4459060392896	3.4	1.78	0.772465968547165	0.43983849537959	RBBP8	NA	NA
chr18	22896967	0.468753515323029	0.171761866838626	10.4990873574705	3	2	1.36656444896472	0.171761866838626	RBBP8	NA	NA
chr18	22897089	0.138187707522738	0.703420951614869	4.95302069041907	3.1	2.23	0.380706626047441	0.70342095161487	RBBP8	NA	NA
chr18	22898662	0.538087623902421	0.108614898321944	9.33470451574484	2.4	1.78	1.60444999536466	0.108614898321944	RBBP8	NA	NA
chr18	22898905	0.561588944445597	0.0911539361749035	31.7001752343431	3.1	1.97	1.68934185809667	0.0911539361749036	RBBP8	NA	NA
chr18	22899147	0.520971963145722	0.1225669033139	13.0387412925392	3.2	1.87	1.5440884632427	0.1225669033139	RBBP8	NA	NA
chr18	22899166	0.417297560486608	0.230200938826328	27.1366364084114	3.2	1.99	1.19984140848329	0.230200938826328	RBBP8	NA	NA
chr18	22900272	0.33832162876255	0.338972847562941	28.2309161728823	2.9	2.18	0.956196738210488	0.338972847562941	RBBP8	NA	NA
chr18	22900288	0.151792325185827	0.675499737669935	15.098464658401	3	1.83	0.418611973307666	0.675499737669935	RBBP8	NA	NA
chr18	22900503	0.323143850551196	0.362426649016077	39.416303323557	2.7	2.45	0.910750879833059	0.362426649016077	UBE2CP2,RBBP8	NA	NA
chr18	22900705	0.113798585778836	0.754264352200592	32.4475981851902	2.7	2.21	0.313021467808153	0.754264352200592	UBE2CP2,RBBP8	NA	NA
chr18	22900724	0.337679366296842	0.339949190510099	14.5077178293132	3.3	2.83	0.954265650722165	0.339949190510099	UBE2CP2,RBBP8	NA	NA
chr18	22904543	0.349021618870535	0.322919416239858	30.002308366191	2.6	1.78	0.988476340139488	0.322919416239858	RBBP8	NA	NA
chr18	22904619	0.310958513266802	0.381824255120167	28.3428756249391	3.1	2.18	0.874539984480479	0.381824255120167	RBBP8	NA	NA
chr18	22906293	0.416442599784995	0.231255763459674	27.2141820147427	3.3	2.26	1.19713032075085	0.231255763459674	RBBP8	NA	NA
chr18	22909883	0.391406029891172	0.263350978937947	34.838813340344	2.5	1.43	1.11850592143761	0.263350978937947	RBBP8	NA	NA
chr18	22909907	0.587678022115538	0.0740008470204791	7.33782604768026	2.8	1.55	1.78660812848765	0.0740008470204792	RBBP8	NA	NA
chr18	22910811	0.0287405798877814	0.937181887713727	32.482729594286	2.1	1.29	0.0788123412143103	0.937181887713727	RBBP8	NA	NA
chr18	22911034	0.13950308499659	0.700706788276453	16.9879441309006	2.7	1.64	0.384366551185647	0.700706788276453	RBBP8	NA	NA
chr18	22911045	0.329512851024767	0.352488288767623	28.1931483614227	2.3	1.77	0.929773656336304	0.352488288767623	RBBP8	NA	NA
chr18	22916173	0.437270008676913	0.206338042688571	27.0734263426791	1.9	1.29	1.26369911560166	0.206338042688571	RBBP8	NA	NA
chr18	23046850	0.306682585271136	0.388748779433498	28.6533309390303	1.4	0.966	0.86188867892301	0.388748779433498	NA	NA	NA
chr18	23268397	0.360558731122531	0.306063312255928	6.99552384238566	2.2	1.69	1.02351732590559	0.306063312255928	TMEM241	NA	NA
chr18	23268692	0.349402831016256	0.322354903504258	28.4646201525454	2	1.15	0.989630199401836	0.322354903504258	TMEM241	NA	NA
chr18	23268791	0.360558731122531	0.306063312255929	9.32643238666856	1.9	0.876	1.02351732590559	0.306063312255929	TMEM241	NA	NA
chr18	23271727	0.118592981150195	0.74419575757077	16.9572447436854	1.7	0.949	0.326302155470474	0.74419575757077	TMEM241	NA	NA
chr18	23274520	0.408209664751058	0.241552871533008	27.3866460641577	1.7	1.34	1.17111421312786	0.241552871533008	TMEM241	NA	NA
chr18	23274557	0.227136116962651	0.527989446994874	14.60794532039	1.9	1.6	0.631078119480092	0.527989446994874	TMEM241	NA	NA
chr18	23274714	0.424093309293901	0.221913729001391	36.2247399441243	1.3	0.949	1.2214551711237	0.221913729001391	TMEM241	NA	NA
chr18	23276685	0.312907797494003	0.378687721206944	11.3974020846206	2.4	1.17	0.88031678681068	0.378687721206944	TMEM241	NA	NA
chr18	23276699	0.408209664751054	0.241552871533008	13.6933230320789	2.2	1.23	1.17111421312786	0.241552871533008	TMEM241	NA	NA
chr18	23276702	0.408209664751054	0.241552871533008	13.6933230320789	2.3	1.49	1.17111421312786	0.241552871533008	TMEM241	NA	NA
chr18	23278803	0.193298416456462	0.592607793244133	10.8657879152163	2.2	1.32	0.535060831841324	0.592607793244133	TMEM241	NA	NA
chr18	23278954	0.0320170379164921	0.930034479966675	17.4905998280011	2	0.943	0.0878014566907927	0.930034479966675	TMEM241	NA	NA
chr18	23280849	0.610059047366468	0.0610817741600986	13.6988926915645	2.9	1.29	1.87290304848046	0.0610817741600986	TMEM241	NA	NA
chr18	23281479	0.324112053961105	0.360906908811145	28.3174227874553	2.6	1.43	0.913638348777444	0.360906908811145	TMEM241	NA	NA
chr18	23281541	0.279606354379616	0.433977578935928	24.8026127692558	2.5	1.72	0.782403327409816	0.433977578935929	TMEM241	NA	NA
chr18	23281694	0.253898288392097	0.479037570478813	16.926126654253	2.6	1.17	0.707851355774529	0.479037570478813	TMEM241	NA	NA
chr18	23281771	0.431070633128564	0.213584988376364	31.0032350690674	2.3	1.06	1.24376792536025	0.213584988376364	TMEM241	NA	NA
chr18	23281866	0.387916338621075	0.268008709684527	29.9845066560005	2.7	1.64	1.10765993229078	0.268008709684527	TMEM241	NA	NA
chr18	23281942	0.32129200762061	0.365342271841804	17.176664567985	2.4	1.35	0.905232416436963	0.365342271841804	TMEM241	NA	NA
chr18	23282756	0.33832162876255	0.338972847562942	9.40936436042168	2.3	1.34	0.956196738210488	0.338972847562942	TMEM241	NA	NA
chr18	23282964	0.27452935049229	0.442717108679781	29.3765053369733	2.4	1.35	0.767613047219978	0.442717108679781	TMEM241	NA	NA
chr18	23283212	0.132937492270036	0.714284113145223	30.1097173023031	2.6	1.17	0.366108502627214	0.714284113145223	TMEM241	NA	NA
chr18	23283677	0.223581497649281	0.534639599645444	29.341911206156	2.4	1.43	0.620939242899527	0.534639599645444	TMEM241	NA	NA
chr18	23285155	0.138187707522736	0.70342095161487	5.94243634123463	2.7	1.64	0.380706626047441	0.70342095161487	TMEM241	NA	NA
chr18	23285162	0.141604333030351	0.69637738161881	30.885516478641	2.5	1.58	0.390215255711609	0.69637738161881	TMEM241	NA	NA
chr18	23285202	0.0946244044581581	0.794852530194519	15.205192270218	2.6	1.96	0.260014575976258	0.79485253019452	TMEM241	NA	NA
chr18	23285425	0.258903406048337	0.47010941835559	14.488548268399	2.1	1.6	0.72230103232036	0.47010941835559	TMEM241	NA	NA
chr18	23285509	0.477595677812103	0.162719731025133	30.8550402046161	2.5	1.72	1.39598261302626	0.162719731025133	TMEM241	NA	NA
chr18	23285625	0.360558731122531	0.306063312255929	13.9910476847713	2.4	1.17	1.02351732590559	0.306063312255929	TMEM241	NA	NA
chr18	23285656	0.443690810288286	0.198984356932239	13.5642795974299	2.6	1.71	1.28445054556161	0.198984356932239	TMEM241	NA	NA
chr18	23286538	0.138187707522736	0.70342095161487	5.94243634123463	2.2	1.4	0.380706626047441	0.70342095161487	TMEM241	NA	NA
chr18	23286542	0.33832162876255	0.338972847562942	9.40936436042168	2.6	1.84	0.956196738210488	0.338972847562942	TMEM241	NA	NA
chr18	23286556	0.367802804959317	0.295722726821129	30.8414203033918	2	0.943	1.04564984547314	0.295722726821129	TMEM241	NA	NA
chr18	23286568	0.311376806261258	0.381150124718411	28.4451728441259	1.6	1.26	0.875779117274138	0.381150124718411	TMEM241	NA	NA
chr18	23286611	0.40185620693392	0.249671737552253	13.7355417626482	2	1.49	1.15114706675792	0.249671737552253	TMEM241	NA	NA
chr18	23286978	0.33832162876255	0.338972847562942	14.1154580864412	2.2	1.48	0.956196738210488	0.338972847562942	TMEM241	NA	NA
chr18	23287091	0.312907797494005	0.378687721206943	5.69870104231028	2.5	1.72	0.880316786810683	0.378687721206943	TMEM241	NA	NA
chr18	23287227	0.408209664751058	0.241552871533008	27.3866460641577	1.9	0.994	1.17111421312786	0.241552871533008	TMEM241	NA	NA
chr18	23287791	0.360558731122531	0.306063312255929	13.9910476847713	2.5	2.42	1.02351732590559	0.306063312255929	TMEM241	NA	NA
chr18	23288318	0.392326020208216	0.262130525004437	9.19734247633311	2.4	1.9	1.12136970732406	0.262130525004437	TMEM241	NA	NA
chr18	23288349	0.518866385458113	0.124356372452586	26.1160758818647	2.4	1.71	1.53674252735253	0.124356372452586	TMEM241	NA	NA
chr18	23288559	0.392326020208216	0.262130525004437	13.797393453845	2.5	2.27	1.12136970732406	0.262130525004437	TMEM241	NA	NA
chr18	23288598	0.7537581018602	0.0118026721778856	9.12576060188823	2.7	1.95	2.51798985135327	0.0118026721778857	TMEM241	NA	NA
chr18	23291012	0.138187707522735	0.703420951614871	7.42804542654329	2.4	1.43	0.380706626047439	0.703420951614871	TMEM241	NA	NA
chr18	23291155	0.138187707522735	0.703420951614871	7.42804542654329	2	1.05	0.380706626047439	0.703420951614871	TMEM241	NA	NA
chr18	23291181	0.40185620693392	0.249671737552253	6.86777088132411	2.3	1.34	1.15114706675792	0.249671737552253	TMEM241	NA	NA
chr18	23291519	0.12430918124884	0.732236865470732	33.2808598279762	2.3	1.64	0.342151522278887	0.732236865470731	TMEM241	NA	NA
chr18	23291563	0.014213760398807	0.968913680034974	44.7168417828277	1.9	1.6	0.0389707863421679	0.968913680034974	TMEM241	NA	NA
chr18	23291772	0.179347996050747	0.620053946519983	15.7482550915998	2.2	1.69	0.495773892574169	0.620053946519983	TMEM241	NA	NA
chr18	23292497	0.40185620693392	0.249671737552253	6.86777088132411	2.2	1.32	1.15114706675792	0.249671737552253	TMEM241	NA	NA
chr18	23299141	0.312907797494003	0.378687721206944	7.12337630288785	2.5	1.58	0.880316786810681	0.378687721206944	TMEM241	NA	NA
chr18	23299170	0.138187707522738	0.703420951614869	4.95302069041907	2.7	1.49	0.380706626047441	0.70342095161487	TMEM241	NA	NA
chr18	23299174	0.138187707522738	0.703420951614869	4.95302069041907	2.7	1.49	0.380706626047441	0.70342095161487	TMEM241	NA	NA
chr18	23299372	0.511320127870067	0.130902375379583	33.4376591381042	2.3	1.83	1.51055300376498	0.130902375379583	TMEM241	NA	NA
chr18	23299417	0.353666427110412	0.316076271409779	31.5759316213286	2.8	1.75	1.00255364439043	0.316076271409778	TMEM241	NA	NA
chr18	23303626	0.312907797494005	0.378687721206943	5.69870104231028	2.8	1.32	0.880316786810683	0.378687721206943	TMEM241	NA	NA
chr18	23303638	0.227136116962651	0.527989446994873	29.21589064078	2.6	1.17	0.631078119480094	0.527989446994874	TMEM241	NA	NA
chr18	23305721	0.33832162876255	0.338972847562942	14.1154580864412	2.6	1.51	0.956196738210488	0.338972847562942	TMEM241	NA	NA
chr18	23305964	0.00640561744805261	0.985988286769589	11.8135208290317	3.4	1.43	0.017561980991582	0.985988286769589	TMEM241	NA	NA
chr18	23306048	0.312907797494005	0.378687721206942	4.74986731876562	3	1.94	0.880316786810684	0.378687721206942	TMEM241	NA	NA
chr18	23308004	0.0658815850002601	0.856507924030196	39.2142661036111	1.7	0.823	0.180821197679145	0.856507924030196	TMEM241	NA	NA
chr18	23308098	0.312907797494002	0.378687721206946	7.12337630288785	1.8	1.03	0.880316786810678	0.378687721206946	TMEM241	NA	NA
chr18	23308402	0.389419516060732	0.26599690884054	34.4957507799884	2.2	1.32	1.11232855926167	0.26599690884054	TMEM241	NA	NA
chr18	23310115	0.215728538052301	0.549449316763993	39.3620940314213	1.5	0.527	0.598585516443259	0.549449316763993	TMEM241	NA	NA
chr18	23310151	0.312907797494004	0.378687721206944	14.2467526057757	1.5	0.707	0.88031678681068	0.378687721206944	TMEM241	NA	NA
chr18	23318383	0.0661338808279318	0.855963209412072	32.5882610860717	1.8	0.789	0.181515192397854	0.855963209412072	TMEM241	NA	NA
chr18	23321566	0.10593058730427	0.770859612886862	31.8353308706204	1.6	0.843	0.291250669294362	0.770859612886862	TMEM241	NA	NA
chr18	23325042	0.392326020208216	0.262130525004437	13.797393453845	1.8	0.789	1.12136970732406	0.262130525004437	TMEM241	NA	NA
chr18	23325048	0.392326020208216	0.262130525004437	13.797393453845	1.5	0.707	1.12136970732406	0.262130525004437	TMEM241	NA	NA
chr18	23325055	0.566322925288864	0.0878696399376951	26.3867448333357	1.6	0.699	1.70674402791611	0.0878696399376953	TMEM241	NA	NA
chr18	23325810	0.258903406048336	0.470109418355589	19.3190302610833	2.2	0.919	0.722301032320362	0.470109418355589	TMEM241	NA	NA
chr18	23325840	0.471744242922429	0.168670765001722	17.6347086085316	2.1	0.738	1.37648746660964	0.168670765001722	TMEM241	NA	NA
chr18	23326016	0.01667782676999	0.963527399919604	39.994436614994	2.2	1.03	0.0457275564334603	0.963527399919604	TMEM241	NA	NA
chr18	23326314	0.33832162876255	0.338972847562942	14.1154580864412	2.2	0.919	0.956196738210488	0.338972847562942	TMEM241	NA	NA
chr18	23333674	0.248319837026612	0.489074487011111	15.0379280257593	1.8	1.23	0.691781610210041	0.489074487011111	TMEM241	NA	NA
chr18	23393194	0.0587904219419465	0.871839526904659	31.9602452813661	1.3	0.675	0.161322342569426	0.871839526904659	TMEM241	NA	NA
chr18	23394931	0.401856206933921	0.249671737552253	27.4710835252964	1.7	0.675	1.15114706675792	0.249671737552253	TMEM241	NA	NA
chr18	23394939	0.33832162876255	0.338972847562941	28.2309161728823	1.5	0.707	0.956196738210488	0.338972847562941	TMEM241	NA	NA
chr18	23394970	0.227136116962651	0.527989446994874	14.60794532039	1.4	0.516	0.631078119480092	0.527989446994874	TMEM241	NA	NA
chr18	23397099	0.424093309293901	0.221913729001391	18.1123699720622	1.6	0.699	1.2214551711237	0.221913729001392	TMEM241	NA	NA
chr18	23404256	0.231440774986647	0.519981483711789	15.5731824530619	1.7	0.949	0.643373948000622	0.519981483711789	TMEM241	NA	NA
chr18	23404449	0.227136116962651	0.527989446994874	9.73765635057197	2	0.943	0.631078119480092	0.527989446994874	TMEM241	NA	NA
chr18	23404470	0.392326020208216	0.262130525004437	9.19734247633311	1.9	1.1	1.12136970732406	0.262130525004437	TMEM241	NA	NA
chr18	23404597	0.138187707522733	0.703420951614872	9.90307016266751	1.6	0.699	0.380706626047438	0.703420951614872	TMEM241	NA	NA
chr18	23404608	0.258903406048337	0.470109418355591	7.24427413419951	1.7	1.06	0.722301032320359	0.470109418355591	TMEM241	NA	NA
chr18	23404645	0.0116126694472564	0.974600710966979	17.0766118069137	1.9	1.2	0.0318386663512816	0.974600710966979	TMEM241	NA	NA
chr18	23410653	0.431472056411604	0.213111366363217	35.0118576715342	1.8	1.14	1.24505545558191	0.213111366363218	TMEM241	NA	NA
chr18	23410689	0.258903406048337	0.47010941835559	14.488548268399	1.6	0.699	0.72230103232036	0.47010941835559	TMEM241	NA	NA
chr18	23410704	0.543220643365221	0.104635123437093	16.7917995774351	1.6	0.699	1.6227861688086	0.104635123437093	TMEM241	NA	NA
chr18	23414075	0.138187707522735	0.703420951614872	14.8560908530866	1.6	1.07	0.380706626047438	0.703420951614872	TMEM241	NA	NA
chr18	23420025	0.33832162876255	0.338972847562942	9.40936436042168	2.1	0.568	0.956196738210488	0.338972847562942	TMEM241	NA	NA
chr18	23420121	0.135052592446	0.70990210533734	32.8623930504304	1.5	0.707	0.371987568275074	0.70990210533734	TMEM241	NA	NA
chr18	23420163	0.0667113070799433	0.854716734442909	13.3023005632218	2.2	0.919	0.183103595788255	0.854716734442909	TMEM241	NA	NA
chr18	23420171	0.227136116962651	0.527989446994874	9.73765635057197	2.1	0.876	0.631078119480092	0.527989446994874	TMEM241	NA	NA
chr18	23420259	0.401856206933921	0.249671737552253	27.4710835252964	1.7	0.675	1.15114706675792	0.249671737552253	TMEM241	NA	NA
chr18	23421762	0.258104615827113	0.471529361577159	16.4991170478648	1.9	0.994	0.719992908901031	0.471529361577159	TMEM241	NA	NA
chr18	23422997	0.0892819880856032	0.806245043631869	38.5841899783543	2	1.05	0.245273016252313	0.806245043631869	TMEM241	NA	NA
chr18	23423075	0.437921443492591	0.205584903614144	35.5195569702543	1.9	1.29	1.26579941776521	0.205584903614144	TMEM241	NA	NA
chr18	23429323	0.258903406048337	0.47010941835559	14.488548268399	1.7	0.483	0.72230103232036	0.47010941835559	TMEM241	NA	NA
chr18	23429414	0.401114397806435	0.25062943938839	29.3272044502914	1.4	0.699	1.1488218700673	0.25062943938839	TMEM241	NA	NA
chr18	23429459	0.408209664751054	0.241552871533008	13.6933230320789	1.5	0.527	1.17111421312786	0.241552871533008	TMEM241	NA	NA
chr18	23439108	0.401856206933921	0.249671737552253	27.4710835252964	1.5	0.527	1.15114706675792	0.249671737552253	NA	NA	NA
chr18	23439164	0.408209664751058	0.241552871533008	27.3866460641577	1.4	0.699	1.17111421312786	0.241552871533008	NA	NA	NA
chr18	23440999	0.258903406048337	0.47010941835559	14.488548268399	1.4	0.516	0.72230103232036	0.47010941835559	NA	NA	NA
chr18	23443491	0.392326020208216	0.262130525004437	9.19734247633311	1.6	0.699	1.12136970732406	0.262130525004437	NA	NA	NA
chr18	23443857	0.40185620693392	0.249671737552253	13.7355417626482	1.3	0.483	1.15114706675792	0.249671737552253	NA	NA	NA
chr18	23443946	0.138187707522734	0.703420951614872	29.7121817061732	1.3	0.483	0.380706626047437	0.703420951614873	NA	NA	NA
chr18	23451746	0.227136116962651	0.527989446994874	14.60794532039	1.4	0.516	0.631078119480092	0.527989446994874	NA	NA	NA
chr18	23451870	0.258903406048336	0.470109418355589	28.977096536798	1.1	0.316	0.722301032320362	0.470109418355589	NA	NA	NA
chr18	23452102	0.539460407050034	0.10754136379733	35.0559817087689	1.5	0.707	1.60934298963745	0.10754136379733	NA	NA	NA
chr18	23454252	0.345910847200785	0.327545125165098	38.9691712509484	1.3	0.483	0.979070543115347	0.327545125165098	RIOK3	NA	NA
chr18	23517212	0.385972562391078	0.270622500766498	13.8376539103739	1.8	1.03	1.10163013716315	0.270622500766498	RMC1,NPC1	NA	NA
chr18	23645018	0.446085141000208	0.196281788978104	27.3422170133895	1.7	0.823	1.29221762695037	0.196281788978104	ANKRD29	NA	NA
chr18	23648031	0.192743282062833	0.59369141374031	31.4153032438036	1.4	0.516	0.533494360640916	0.59369141374031	ANKRD29	NA	NA
chr18	23754016	0.593992276007019	0.0701915204254356	16.2146261988328	2.1	1.1	1.81067276943042	0.0701915204254355	LAMA3	NA	NA
chr18	23927153	0.47578485789617	0.164547696874196	35.4562653084003	1.1	0.316	1.38993802736911	0.164547696874196	LAMA3	NA	NA
chr18	23927201	0.165074112923621	0.648580315367642	33.6883964114285	1.3	0.675	0.45573532676145	0.648580315367642	LAMA3	NA	NA
chr18	23927232	0.258903406048337	0.47010941835559	9.65806627571479	1.4	0.699	0.722301032320361	0.47010941835559	LAMA3	NA	NA
chr18	23954512	0.120631223870599	0.739925751672612	30.3271895991533	1.8	0.919	0.331951672215868	0.739925751672612	LAMA3	NA	NA
chr18	23957232	0.556039052983903	0.0951029129928194	26.1461042564491	2	1.05	1.66907300226445	0.0951029129928194	NA	NA	NA
chr18	23963086	0.138187707522735	0.703420951614871	7.42804542654329	2.5	1.65	0.380706626047439	0.703420951614871	LINC02958	NA	NA
chr18	23982897	0.33832162876255	0.338972847562942	9.40936436042168	1.6	0.699	0.956196738210488	0.338972847562942	NA	NA	NA
chr18	23995784	0.258903406048337	0.47010941835559	9.65806627571479	1.7	1.06	0.722301032320361	0.47010941835559	TTC39C-AS1,TTC39C	NA	NA
chr18	23995939	0.360558731122532	0.306063312255927	5.59641907390853	1.7	1.25	1.0235173259056	0.306063312255927	TTC39C-AS1,TTC39C	NA	NA
chr18	24001872	0.0894025028690179	0.805987680108419	46.9810174780164	1.2	0.422	0.245605436886531	0.805987680108419	TTC39C-AS1,TTC39C	NA	NA
chr18	24001894	0.261819640697219	0.4649415228857	45.6097095631203	1.5	0.707	0.73073419789225	0.4649415228857	TTC39C-AS1,TTC39C	NA	NA
chr18	24001974	0.183703619100453	0.611437243673482	16.7871284822426	1.5	0.707	0.508022956930094	0.611437243673481	TTC39C-AS1,TTC39C	NA	NA
chr18	24001982	0.148092328689204	0.683059729892373	31.6626022104626	1.6	0.843	0.408291430581798	0.683059729892373	TTC39C-AS1,TTC39C	NA	NA
chr18	24001986	0.360558731122531	0.306063312255929	13.9910476847713	1.4	0.699	1.02351732590559	0.306063312255929	TTC39C-AS1,TTC39C	NA	NA
chr18	24002038	0.360558731122531	0.306063312255929	13.9910476847713	1.5	0.85	1.02351732590559	0.306063312255929	TTC39C-AS1,TTC39C	NA	NA
chr18	24002078	0.416965780299135	0.230609955012035	27.7678330895276	1.6	0.843	1.19878911786132	0.230609955012035	TTC39C-AS1,TTC39C	NA	NA
chr18	24009852	0.640781449265059	0.0459043807449218	25.4625027777229	1.7	0.823	1.996271479067	0.0459043807449218	TTC39C-AS1,TTC39C	NA	NA
chr18	24017266	0.408209664751058	0.241552871533008	27.3866460641577	1.3	0.483	1.17111421312786	0.241552871533008	TTC39C	NA	NA
chr18	24093261	0.385972562391078	0.270622500766498	13.8376539103739	1.9	0.994	1.10163013716315	0.270622500766498	TTC39C	NA	NA
chr18	24129602	0.33832162876255	0.338972847562942	14.1154580864412	1.3	0.675	0.956196738210488	0.338972847562942	TTC39C	NA	NA
chr18	24232028	0.424093309293901	0.221913729001391	18.1123699720622	1.6	0.699	1.2214551711237	0.221913729001392	OSBPL1A	NA	NA
chr18	24232073	0.541470097924103	0.105981852544865	9.93206710239618	1.8	1.03	1.61652037162354	0.105981852544865	OSBPL1A	NA	NA
chr18	24236910	0.401856206933921	0.249671737552254	4.57942962366692	2.4	1.51	1.15114706675792	0.249671737552254	OSBPL1A	NA	NA
chr18	24238557	0.00395655274790556	0.991345176350071	31.1913412774654	2.3	1.64	0.0108474255626957	0.991345176350071	OSBPL1A	NA	NA
chr18	24240602	0.259962315684524	0.468229992300432	21.7264221554567	1.8	0.919	0.725361978272718	0.468229992300432	OSBPL1A	NA	NA
chr18	24240625	0.635364872345817	0.0483735144995798	31.1288636695447	1.6	0.699	1.97407237043525	0.0483735144995798	OSBPL1A	NA	NA
chr18	24240974	0.185765640388999	0.60737280073171	31.9657351744891	2	0.667	0.513827212148221	0.60737280073171	OSBPL1A	NA	NA
chr18	24245165	0.33832162876255	0.338972847562941	28.2309161728823	1.8	1.55	0.956196738210488	0.338972847562941	OSBPL1A	NA	NA
chr18	24249754	0.00476509336285479	0.989576594945939	39.999545875127	1.7	0.949	0.0130641725197628	0.989576594945939	OSBPL1A	NA	NA
chr18	24251571	0.33832162876255	0.338972847562942	14.1154580864412	2.2	1.48	0.956196738210488	0.338972847562942	OSBPL1A	NA	NA
chr18	24251676	0.253708193399399	0.479378109572288	29.5507056024411	2.1	1.6	0.707303148160117	0.479378109572288	OSBPL1A	NA	NA
chr18	24251743	0.401856206933921	0.249671737552253	27.4710835252964	2.1	1.45	1.15114706675792	0.249671737552253	OSBPL1A	NA	NA
chr18	24255295	0.12531176421507	0.730144619838939	17.9953799741912	2.2	1.32	0.344933161109385	0.730144619838939	OSBPL1A	NA	NA
chr18	24255795	0.401856206933921	0.249671737552253	27.4710835252964	2.3	1.42	1.15114706675792	0.249671737552253	OSBPL1A	NA	NA
chr18	24255943	0.258903406048337	0.47010941835559	9.65806627571479	2.4	1.35	0.722301032320361	0.47010941835559	OSBPL1A	NA	NA
chr18	24256014	0.603700674509122	0.0645879154352447	25.9093598864305	2	1.05	1.84809973978259	0.0645879154352447	OSBPL1A	NA	NA
chr18	24256074	0.0674162476849946	0.853195390062256	34.079281202854	2.2	1.69	0.185042896381079	0.853195390062256	OSBPL1A	NA	NA
chr18	24258686	0.0547985736728171	0.880487433312726	7.9879794344189	2.6	1.43	0.150351335589255	0.880487433312726	OSBPL1A	NA	NA
chr18	24258977	0.312907797494004	0.378687721206944	14.2467526057757	2	0.943	0.88031678681068	0.378687721206944	OSBPL1A	NA	NA
chr18	24259030	0.00972116278035273	0.978736965872039	11.8132049828584	1.9	0.994	0.0266524163683661	0.978736965872039	OSBPL1A	NA	NA
chr18	24259038	0.392326020208216	0.262130525004437	13.797393453845	2.1	1.29	1.12136970732406	0.262130525004437	OSBPL1A	NA	NA
chr18	24259077	0.401856206933921	0.249671737552254	4.57942962366692	2.5	1.51	1.15114706675792	0.249671737552254	OSBPL1A	NA	NA
chr18	24259109	0.202783657859768	0.574206028977479	16.5663286435346	2.7	1.89	0.561867895200846	0.574206028977479	OSBPL1A	NA	NA
chr18	24259128	0.401856206933921	0.249671737552253	11.7741063989421	2.7	1.89	1.15114706675792	0.249671737552253	OSBPL1A	NA	NA
chr18	24259142	0.0985298735297201	0.786546175978617	15.4486355135123	2.5	1.72	0.270798288907696	0.786546175978617	OSBPL1A	NA	NA
chr18	24259149	0.312907797494003	0.378687721206944	7.12337630288785	2.2	1.69	0.880316786810681	0.378687721206944	OSBPL1A	NA	NA
chr18	24259186	0.258903406048337	0.47010941835559	14.488548268399	2.3	1.49	0.72230103232036	0.47010941835559	OSBPL1A	NA	NA
chr18	24259283	0.756316199765636	0.011358008195579	25.9135047720329	1.9	1.37	2.53148683234143	0.0113580081955789	OSBPL1A	NA	NA
chr18	24259559	0.682208315518432	0.0297562694792966	29.2464971432629	2	1.25	2.17331962449802	0.0297562694792965	OSBPL1A	NA	NA
chr18	24259730	0.485722022971558	0.15466711497487	32.3228415072393	2.2	1.23	1.42323820112082	0.15466711497487	OSBPL1A	NA	NA
chr18	24259821	0.360558731122531	0.306063312255929	13.9910476847713	2.1	1.1	1.02351732590559	0.306063312255929	OSBPL1A	NA	NA
chr18	24259981	0.00714764004431447	0.984365336175023	9.99974455294633	2.2	1.23	0.0195963993629585	0.984365336175023	OSBPL1A	NA	NA
chr18	24261167	0.40185620693392	0.249671737552253	6.86777088132411	1.8	0.919	1.15114706675792	0.249671737552253	OSBPL1A	NA	NA
chr18	24261397	0.528255178643754	0.116501006364696	13.1813541930596	2.5	1.43	1.56963089607107	0.116501006364696	OSBPL1A	NA	NA
chr18	24261574	0.0667113070799408	0.854716734442909	9.97772319473579	2.5	1.35	0.183103595788255	0.854716734442909	OSBPL1A	NA	NA
chr18	24261689	0.683883340471229	0.0292000476713009	24.1978084604475	2.2	1.4	2.18077520103882	0.0292000476713008	OSBPL1A	NA	NA
chr18	24261743	0.373534969915217	0.287674494328677	33.0141423587394	2.3	1.34	1.06323698400845	0.287674494328677	OSBPL1A	NA	NA
chr18	24261830	0.706520777801322	0.0223645381484761	12.9738012676836	2.5	1.18	2.28411900146001	0.0223645381484761	OSBPL1A	NA	NA
chr18	24262317	0.0315823767174996	0.93098241973796	39.8498364488417	2.1	0.994	0.0866088642368152	0.93098241973796	OSBPL1A	NA	NA
chr18	24262410	0.0328463770145969	0.92822601952694	40.5982738623587	2.2	1.14	0.0900770084574296	0.92822601952694	OSBPL1A	NA	NA
chr18	24263310	0.22995240987419	0.52274462637851	15.5788312817656	2.7	1.7	0.639120374570353	0.52274462637851	OSBPL1A	NA	NA
chr18	24264788	0.385972562391078	0.2706225007665	5.53506156414954	2.3	1.7	1.10163013716315	0.2706225007665	OSBPL1A	NA	NA
chr18	24264865	0.0071476400443097	0.984365336175023	19.9994891058927	1.8	1.14	0.0195963993629585	0.984365336175023	OSBPL1A	NA	NA
chr18	24264973	0.33832162876255	0.338972847562941	28.2309161728823	2.1	1.45	0.956196738210488	0.338972847562941	OSBPL1A	NA	NA
chr18	24265245	0.732050642656587	0.0160793825530948	17.5902446898853	2.2	0.789	2.40710871344789	0.0160793825530947	OSBPL1A	NA	NA
chr18	24265277	0.0450512642470665	0.901650133969054	34.3246509081174	2.2	0.789	0.123577088715575	0.901650133969054	OSBPL1A	NA	NA
chr18	24265352	0.360558731122531	0.306063312255929	27.9820953695426	2.5	1.08	1.02351732590559	0.30606331225593	OSBPL1A	NA	NA
chr18	24265458	0.549950909051866	0.0995582929351372	13.3696750855607	2.4	0.843	1.64699879781842	0.0995582929351373	OSBPL1A	NA	NA
chr18	24265686	0.407575741538356	0.242356202705504	29.2356071819268	2	1.05	1.1691177268948	0.242356202705504	OSBPL1A	NA	NA
chr18	24265720	0.401114397806435	0.25062943938839	14.6636022251457	1.8	0.919	1.1488218700673	0.250629439388391	OSBPL1A	NA	NA
chr18	24265985	0.342849375032776	0.332130770267518	35.4356309861984	1.7	1.06	0.969830935231896	0.332130770267518	OSBPL1A	NA	NA
chr18	24266072	0.0769396092077311	0.832687389132216	11.778744312531	1.7	1.06	0.21125616126715	0.832687389132216	OSBPL1A	NA	NA
chr18	24266078	0.304177082963737	0.392834337643921	28.9398413539028	1.9	1.1	0.854488573984476	0.392834337643921	OSBPL1A	NA	NA
chr18	24266826	0.215320975457424	0.550222302568646	17.8470400342126	2.6	1.51	0.597427043685479	0.550222302568646	OSBPL1A	NA	NA
chr18	24268688	0.144213893493601	0.691011631388618	32.7278009501526	2.3	1.77	0.397482578003508	0.691011631388618	OSBPL1A	NA	NA
chr18	24269371	0.388701989162242	0.266956185832085	29.4978820333448	2.5	1.08	1.11009942305529	0.266956185832085	OSBPL1A	NA	NA
chr18	24269448	0.605813017818104	0.0634088596797492	16.0359728781375	2.5	1.35	1.8563136844796	0.0634088596797493	OSBPL1A	NA	NA
chr18	24269451	0.401856206933921	0.249671737552253	21.9768668202372	2.4	1.43	1.15114706675792	0.249671737552253	OSBPL1A	NA	NA
chr18	24269745	0.401856206933921	0.249671737552254	4.57942962366692	2.7	1.89	1.15114706675792	0.249671737552254	OSBPL1A	NA	NA
chr18	24270751	0.216914519532358	0.547202411455731	42.6210898368471	1.8	1.03	0.601957524588819	0.547202411455731	OSBPL1A	NA	NA
chr18	24272028	0.385972562391078	0.270622500766498	13.8376539103738	1.6	0.966	1.10163013716315	0.270622500766498	OSBPL1A	770	93
chr18	24272035	0.312907797494002	0.378687721206946	9.49688528701009	1.6	0.843	0.880316786810678	0.378687721206946	OSBPL1A	770	93
chr18	24272224	0.401856206933921	0.249671737552252	4.57942962366692	1.9	1.52	1.15114706675792	0.249671737552252	OSBPL1A	NA	NA
chr18	24272349	0.260704909244139	0.466913969535663	22.0641121219129	2.1	1.2	0.727509382923145	0.466913969535663	OSBPL1A	NA	NA
chr18	24272361	0.401856206933921	0.249671737552252	9.1561121389813	1.4	0.699	1.15114706675792	0.249671737552252	OSBPL1A	NA	NA
chr18	24272363	0.0530092791378191	0.884367492410982	22.351559188991	1.8	1.23	0.145434924004553	0.884367492410982	OSBPL1A	NA	NA
chr18	24272369	0.0500522306367788	0.89078462872931	11.7989558504079	1.7	1.16	0.137311439425928	0.89078462872931	OSBPL1A	NA	NA
chr18	24272472	0.0260790474704836	0.942990867069642	33.3327407715062	2	1.05	0.0715112552865077	0.942990867069642	OSBPL1A	NA	NA
chr18	24273961	0.401856206933921	0.249671737552254	4.57942962366692	2.5	1.43	1.15114706675792	0.249671737552254	OSBPL1A	NA	NA
chr18	24274823	0.148473938124231	0.68227882193008	8.12377567248493	2.6	1.84	0.409355458590236	0.68227882193008	OSBPL1A	NA	NA
chr18	24274997	0.505923472276342	0.135711469155802	28.8232569208677	2.3	1.25	1.49195299179819	0.135711469155802	OSBPL1A	NA	NA
chr18	24276664	0.407861019142475	0.241994503256228	23.2259130134721	2.3	1.49	1.17001606662874	0.241994503256228	OSBPL1A	NA	NA
chr18	24277968	0.0116048567957244	0.974617794233765	17.0766133558896	2	0.943	0.0318172448040395	0.974617794233765	OSBPL1A	NA	NA
chr18	24282697	0.46837388444038	0.172156634540741	29.3033870877012	1.8	0.789	1.3653068257585	0.172156634540741	OSBPL1A	NA	NA
chr18	24284013	0.385766019618249	0.270901053433404	28.185591909535	2.1	1.1	1.10098989891003	0.270901053433404	OSBPL1A	NA	NA
chr18	24284016	0.258903406048337	0.47010941835559	14.488548268399	1.7	0.823	0.72230103232036	0.47010941835559	OSBPL1A	NA	NA
chr18	24285038	0.123258808260324	0.734430546934237	16.9475378792326	2.4	0.966	0.339237864477134	0.734430546934237	OSBPL1A	NA	NA
chr18	24285072	0.360558731122531	0.306063312255929	13.9910476847713	2.3	0.949	1.02351732590559	0.306063312255929	OSBPL1A	NA	NA
chr18	24287726	0.312907797494004	0.378687721206944	14.2467526057757	2	1.05	0.88031678681068	0.378687721206944	OSBPL1A	NA	NA
chr18	24290211	0.485944414697224	0.15445020030549	14.9257895602074	1.9	0.876	1.42398712090495	0.15445020030549	OSBPL1A	NA	NA
chr18	24291850	0.557379882971756	0.0941390616237323	17.721240582856	2	0.816	1.67395694359867	0.0941390616237323	OSBPL1A	NA	NA
chr18	24292041	0.401856206933921	0.249671737552254	5.49421670505929	2.2	1.23	1.15114706675792	0.249671737552254	OSBPL1A	NA	NA
chr18	24301301	0.642847065662472	0.044985421806074	34.256317679007	1.4	0.699	2.00479075034646	0.0449854218060741	OSBPL1A	NA	NA
chr18	24307054	0.703989417688293	0.0230676316214243	28.9036898724422	1.7	1.06	2.272312677824	0.0230676316214242	OSBPL1A	NA	NA
chr18	24365306	0.401856206933921	0.249671737552254	5.49421670505929	2.4	1.35	1.15114706675792	0.249671737552254	OSBPL1A	NA	NA
chr18	24365382	0.107305915722102	0.767952519429216	20.9820837575931	2.9	1.97	0.295054143221597	0.767952519429216	OSBPL1A	NA	NA
chr18	24365452	0.076045632788088	0.834608835741702	16.380820247728	2.6	1.78	0.208794281390466	0.834608835741702	OSBPL1A	NA	NA
chr18	24443616	0.227136116962651	0.527989446994873	29.21589064078	1.3	0.483	0.631078119480094	0.527989446994874	IMPACT	NA	NA
chr18	24452991	0.392326020208216	0.262130525004437	13.797393453845	1.3	0.675	1.12136970732406	0.262130525004437	IMPACT	NA	NA
chr18	24453014	0.392326020208216	0.262130525004437	13.797393453845	1.2	0.422	1.12136970732406	0.262130525004437	IMPACT	NA	NA
chr18	24490252	0.33832162876255	0.338972847562942	14.1154580864412	1.3	0.483	0.956196738210488	0.338972847562942	NA	NA	NA
chr18	24490255	0.33832162876255	0.338972847562942	14.1154580864412	1.3	0.483	0.956196738210488	0.338972847562942	NA	NA	NA
chr18	24596059	0.227136116962651	0.527989446994873	29.21589064078	1.5	0.707	0.631078119480094	0.527989446994874	LINC01915	NA	NA
chr18	24600749	0.425490675112481	0.220231104092859	15.4547406889805	2	0.943	1.22591382918758	0.220231104092859	LINC01915	NA	NA
chr18	24604014	0.140261273980246	0.699143715487458	30.0790372731823	1.9	1.29	0.386476618881079	0.699143715487458	LINC01915	NA	NA
chr18	24609218	0.134697042677117	0.710638192406922	31.7238573373635	1.8	1.14	0.370999112945389	0.710638192406922	LINC01915	NA	NA
chr18	24610896	0.33832162876255	0.338972847562942	9.40936436042168	2	1.05	0.956196738210488	0.338972847562942	LINC01915	NA	NA
chr18	24610975	0.741066078990472	0.0141908328225796	26.0585298485175	2.1	1.2	2.45239616742131	0.0141908328225797	LINC01915	NA	NA
chr18	24611026	0.433916550130169	0.210240262122419	10.6436461806555	2	1.25	1.25290505469894	0.210240262122419	LINC01915	NA	NA
chr18	24613726	0.312907797494003	0.378687721206945	28.4935052115514	2.8	1.14	0.880316786810679	0.378687721206945	LINC01915	NA	NA
chr18	24613769	0.360558731122531	0.306063312255929	9.32643238666856	2.1	0.994	1.02351732590559	0.306063312255929	LINC01915	NA	NA
chr18	24614242	0.47425165149673	0.166105001350846	10.4007110615594	2.3	1.16	1.3848282147406	0.166105001350846	LINC01915	NA	NA
chr18	24615354	0.315175755507287	0.375054404612782	30.1772036364628	2.3	1.06	0.887045499465613	0.375054404612782	LINC01915	NA	NA
chr18	24615576	0.127938845225867	0.724669909653689	44.9732429804981	1.7	1.25	0.352224493056159	0.724669909653689	LINC01915	NA	NA
chr18	24616911	0.158078394521503	0.662715757464613	35.4193088448939	2.6	1.51	0.436166739997309	0.662715757464613	LINC01915	NA	NA
chr18	24616970	0.258903406048337	0.47010941835559	14.488548268399	2.5	1.43	0.72230103232036	0.47010941835559	LINC01915	NA	NA
chr18	24617222	0.227136116962651	0.527989446994874	14.60794532039	2.3	1.34	0.631078119480092	0.527989446994874	LINC01915	NA	NA
chr18	24617605	0.155187222622504	0.668586023274693	24.3796347397913	2.1	1.29	0.428089414485957	0.668586023274693	LINC01915	NA	NA
chr18	24619149	0.0237075300055086	0.948168916165787	22.4046359467146	2.6	1.51	0.0650063854387788	0.948168916165788	LINC01915	NA	NA
chr18	24619492	0.33832162876255	0.338972847562943	7.05772904322059	2	1.25	0.956196738210486	0.338972847562943	LINC01915	NA	NA
chr18	24619613	0.27126077600674	0.448385693957355	36.013672791876	2.2	1.03	0.758109063995274	0.448385693957355	LINC01915	NA	NA
chr18	24619968	0.495569709736693	0.14523804295527	11.579750818298	2.3	0.949	1.45655939550068	0.14523804295527	LINC01915	NA	NA
chr18	24620121	0.258903406048337	0.470109418355591	7.24427413419951	2	1.05	0.722301032320359	0.470109418355591	LINC01915	NA	NA
chr18	24620652	0.311471669995622	0.380997321292856	17.4206010534917	2.3	1.16	0.876060175332628	0.380997321292857	LINC01915	NA	NA
chr18	24620952	0.177816487373238	0.623093706110717	30.0634268325283	2.1	1.1	0.491470508079536	0.623093706110717	LINC01915	NA	NA
chr18	24621094	0.401856206933921	0.249671737552253	9.1561121389813	2	0.943	1.15114706675792	0.249671737552253	LINC01915	NA	NA
chr18	24621214	0.645926408008389	0.0436384608019479	19.7113878298024	2.1	1.1	2.01754700591284	0.043638460801948	LINC01915	NA	NA
chr18	24621359	0.113952824180841	0.753939911969229	16.9665215630853	2.2	1.03	0.31344853902158	0.753939911969229	LINC01915	NA	NA
chr18	24621440	0.230503097131891	0.521721577532259	30.8136947576408	1.7	0.949	0.640693900977691	0.521721577532259	LINC01915	NA	NA
chr18	24622296	0.590871576993749	0.0720578353897849	16.135312572131	1.8	0.919	1.79875253004957	0.0720578353897849	LINC01915	NA	NA
chr18	24622948	0.155881106851357	0.667175664343403	30.7150794960545	2.5	1.43	0.430027462494456	0.667175664343403	LINC01915	NA	NA
chr18	24623114	0.71725553431709	0.0195466182692726	22.4263345191244	2.2	1.48	2.33493879605387	0.0195466182692727	LINC01915	NA	NA
chr18	24623143	0.0395518274541842	0.913615597170504	17.0644003463308	2.2	1.23	0.108479177260798	0.913615597170504	LINC01915	NA	NA
chr18	24623586	0.411424891527208	0.237501450567268	35.593129744936	2	0.943	1.18125496841131	0.237501450567268	LINC01915	NA	NA
chr18	24623780	0.40185620693392	0.249671737552253	13.7355417626482	1.6	0.843	1.15114706675792	0.249671737552253	LINC01915	NA	NA
chr18	24625099	0.40185620693392	0.249671737552253	6.86777088132411	1.8	1.03	1.15114706675792	0.249671737552253	LINC01915	NA	NA
chr18	24628160	0.0766454817457672	0.833319477293912	39.4037152569578	2	1.33	0.210446149022541	0.833319477293911	LINC01915	NA	NA
chr18	24628464	0.662768351581914	0.0367480140329285	29.0887230936898	2.2	1.4	2.08855261958611	0.0367480140329284	LINC01915	NA	NA
chr18	24636658	0.127425275684716	0.72573928882243	30.9704492886164	2.5	2.17	0.35079881160367	0.72573928882243	LINC01915	NA	NA
chr18	24643530	0.117320803393467	0.746864092227632	31.7943684234541	1.5	0.707	0.322777053558242	0.746864092227632	LINC01915	NA	NA
chr18	24646861	0.109267665422368	0.763810393241786	33.9524708455213	1.5	0.707	0.300480860733425	0.763810393241786	LINC01915	NA	NA
chr18	24650587	0.27503304612955	0.441846485263171	20.268318018172	1.9	0.738	0.76907887980141	0.44184648526317	LINC01915	NA	NA
chr18	24653167	0.0517699412812301	0.887056281325265	24.062870940945	2.4	1.58	0.142030035436542	0.887056281325265	LINC01915	NA	NA
chr18	24655486	0.62338220287349	0.0541466905885742	16.2766557164117	1.9	0.876	1.92566120814248	0.0541466905885741	LINC01915	NA	NA
chr18	24659629	0.227136116962651	0.527989446994874	9.73765635057197	1.7	0.675	0.631078119480092	0.527989446994874	LINC01915	NA	NA
chr18	24673760	0.554907326357713	0.0959213235462482	29.4859765068564	1.7	0.949	1.66495705715353	0.0959213235462482	LINC01915	NA	NA
chr18	24678500	0.558881099726592	0.0930673317573102	26.5488834845762	2	0.943	1.6794348208847	0.0930673317573103	LINC01915	NA	NA
chr18	24680050	0.197751374558392	0.583941996722502	39.2100883724639	1.9	1.2	0.547635808443554	0.583941996722502	LINC01915	NA	NA
chr18	24680966	0.129672095495276	0.721064025547776	35.9134307255575	2.3	0.949	0.357037108481362	0.721064025547776	LINC01915	NA	NA
chr18	24681026	0.0678087920592262	0.852348421916362	39.4899537571619	1.6	0.843	0.186122851742159	0.852348421916362	LINC01915	NA	NA
chr18	24681186	0.288782671081339	0.418386093083994	31.753189222052	2	0.943	0.809224381394786	0.418386093083994	LINC01915	NA	NA
chr18	24681213	0.288782671081339	0.418386093083994	31.753189222052	1.9	0.994	0.809224381394786	0.418386093083994	LINC01915	NA	NA
chr18	24681365	0.433906677848821	0.210251812215048	21.2895017843114	1.7	1.06	1.25287332191093	0.210251812215048	LINC01915	NA	NA
chr18	24685187	0.633255629835337	0.0493584727418958	17.7332550966531	1.8	1.03	1.96548203675043	0.0493584727418959	LINC01915	NA	NA
chr18	24685524	0.647965097799421	0.0427617368474356	25.2617369798113	2.5	1.27	2.02602974253982	0.0427617368474356	LINC01915	NA	NA
chr18	24685760	0.517331429812198	0.125671046202305	20.3118437479813	2.6	1.35	1.53139804815931	0.125671046202305	LINC01915	NA	NA
chr18	24686004	0.33832162876255	0.338972847562943	7.05772904322059	2.1	1.1	0.956196738210486	0.338972847562943	RAC1P1,LINC01915	NA	NA
chr18	24686997	0.371618795198924	0.290351655957002	19.3255861401254	2.3	1.06	1.05735049503872	0.290351655957002	LINC01915	NA	NA
chr18	24687310	0.386626685537551	0.269741354415606	27.9323778153568	1.8	1.14	1.10365838432046	0.269741354415606	LINC01915	NA	NA
chr18	24687397	0.658513877563997	0.0384137504693539	29.7874593180367	2.2	1.23	2.07041230548364	0.0384137504693538	LINC01915	NA	NA
chr18	24687425	0.0349401774436224	0.923661602480863	9.06364098384403	1.9	1.45	0.0958224303580484	0.923661602480863	LINC01915	NA	NA
chr18	24690364	0.485966095648412	0.15442906315882	7.46343155830838	2.9	1.45	1.42406014175387	0.15442906315882	LINC01915	NA	NA
chr18	24690729	0.0899038348394678	0.804917248440463	33.2919023072535	2.4	1.58	0.246988339317208	0.804917248440463	LINC01915	NA	NA
chr18	24690933	0.416745926683617	0.230881215438844	18.4333142187918	2.9	2.08	1.19809196788953	0.230881215438844	LINC01915	NA	NA
chr18	24691835	0.298432030669503	0.40228017068434	31.4238308009765	2.2	1.32	0.837555897812854	0.40228017068434	LINC01915	NA	NA
chr18	24692281	0.0870284952056247	0.811060517236713	37.3500932881353	3	1.76	0.2390581180262	0.811060517236713	LINC01915	NA	NA
chr18	24692867	0.369835290118263	0.292855414336933	22.6996752327376	3.3	1.49	1.05187824484274	0.292855414336933	LINC01915	NA	NA
chr18	24693427	0.33832162876255	0.338972847562942	9.40936436042168	2.2	1.4	0.956196738210488	0.338972847562942	LINC01915	NA	NA
chr18	24693429	0.40185620693392	0.249671737552253	6.86777088132411	2.3	1.42	1.15114706675792	0.249671737552253	LINC01915	NA	NA
chr18	24693438	0.227136116962651	0.527989446994874	9.73765635057197	2.6	1.58	0.631078119480092	0.527989446994874	LINC01915	NA	NA
chr18	24694306	0.596548483919456	0.0686864964362475	28.0905403970755	1.9	0.994	1.82047633815418	0.0686864964362475	LINC01915	NA	NA
chr18	24694644	0.161667290171853	0.655451791190966	13.2491105223615	3	1.41	0.446201373059581	0.655451791190967	LINC01915	NA	NA
chr18	24695327	0.437934404500046	0.205569935254665	16.3065087455855	2.8	1.75	1.26584121710295	0.205569935254665	LINC01915	NA	NA
chr18	24695431	0.830935402916752	0.00289898797025933	21.0166024210135	3	1.63	2.97825065764076	0.00289898797025923	LINC01915	NA	NA
chr18	24696255	0.187072209753757	0.604802422239487	13.1684696109101	2.9	1.85	0.51750680150838	0.604802422239487	LINC01915	NA	NA
chr18	24696824	0.157739480693813	0.663403043834186	10.1528198960308	3.8	2.49	0.435219590735504	0.663403043834186	LINC01915	NA	NA
chr18	24697171	0.315499565374819	0.37453706084977	32.0222464420671	2.8	1.4	0.888006860758395	0.37453706084977	LINC01915	NA	NA
chr18	24697783	0.0534749366275709	0.883357504736385	22.4678068193369	2.7	1.57	0.146714333251235	0.883357504736385	LINC01915	NA	NA
chr18	24698653	0.0134176077954243	0.970654266504866	34.0009828426911	2.7	2.21	0.0367877186673532	0.970654266504866	LINC01915	NA	NA
chr18	24698744	0.00105008358850349	0.997702944682697	39.7059285442752	3	2.26	0.00287893588026683	0.997702944682697	LINC01915	NA	NA
chr18	24698788	0.22863080293646	0.525203211397516	31.0562100813226	3.7	2.54	0.635345336187724	0.525203211397516	LINC01915	NA	NA
chr18	24699719	0.377390421116508	0.282328306301917	30.2447105854988	2.6	1.65	1.07510369290394	0.282328306301916	LINC01915	NA	NA
chr18	24700035	0.145492322554638	0.688387437028892	30.0560964405563	2.9	1.73	0.40104439711807	0.688387437028892	LINC01915	NA	NA
chr18	24700069	0.227136116962651	0.527989446994873	19.478234290208	2.8	1.62	0.631078119480094	0.527989446994874	LINC01915	NA	NA
chr18	24700543	0.4829974849934	0.15733950042472	25.5762603215926	3.4	1.96	1.41407630176803	0.15733950042472	LINC01915	NA	NA
chr18	24701105	0.0524206156708844	0.885644488391701	30.6823395885277	2.8	1.55	0.143817620485102	0.885644488391701	LINC01915	NA	NA
chr18	24701334	0.269107577362133	0.45213777065743	19.0746871823895	3.3	1.42	0.751855817491149	0.45213777065743	LINC01915	NA	NA
chr18	24701473	0.486066638617675	0.154331064887172	11.7330300823713	3.1	1.73	1.42439878797748	0.154331064887172	LINC01915	NA	NA
chr18	24701480	0.396756263486661	0.256297109910367	19.5062149901972	2.7	1.42	1.13518667846759	0.256297109910367	LINC01915	NA	NA
chr18	24701646	0.103284915091842	0.77645909180554	28.567081939266	3.5	1.9	0.283936437825776	0.776459091805541	LINC01915	NA	NA
chr18	24701732	0.403662032994262	0.24734888434457	16.0105009271348	3	2	1.15681271867783	0.24734888434457	LINC01915	NA	NA
chr18	24701944	0.401856206933919	0.249671737552255	3.92561783576486	2.9	2.13	1.15114706675791	0.249671737552255	LINC01915	NA	NA
chr18	24701957	0.516812850293916	0.126117142809292	25.3971712804296	3.2	2.04	1.52959445510598	0.126117142809292	LINC01915	NA	NA
chr18	24702093	0.187479528514499	0.604001912082222	32.6129220656712	2.9	1.66	0.518654190633166	0.604001912082222	LINC01915	NA	NA
chr18	24702173	0.274415374012616	0.442914222215421	15.9465186071762	2.8	1.4	0.76728140429516	0.442914222215421	LINC01915	NA	NA
chr18	24703771	0.175562535323787	0.627576707049655	30.2473774004294	2.7	1.42	0.485140468911793	0.627576707049655	LINC01915	NA	NA
chr18	24703807	0.10114404140205	0.780996990032575	17.9078028279656	2.6	1.65	0.278020020773942	0.780996990032575	LINC01915	NA	NA
chr18	24703858	0.172811891009962	0.633062489809634	18.0567295315622	2.9	1.6	0.477420822331707	0.633062489809634	LINC01915	NA	NA
chr18	24704076	0.556599182386062	0.0946995049286561	6.12427180103737	2.9	1.6	1.6711122665188	0.0946995049286561	LINC01915	NA	NA
chr18	24704213	0.0834831549235408	0.818648039648641	16.3710428922946	3.2	1.93	0.229284191419355	0.818648039648641	LINC01915	NA	NA
chr18	24704305	0.203030754629071	0.573729556135726	20.576994496556	3.4	1.84	0.562567311696367	0.573729556135726	LINC01915	NA	NA
chr18	24704359	0.12148271444305	0.738143811741741	29.5119278238635	2.6	1.96	0.334312429995307	0.738143811741741	LINC01915	NA	NA
chr18	24705244	0.555854897907502	0.0952357810658964	26.6674589402687	3.3	1.83	1.66840285923647	0.0952357810658966	LINC01915	NA	NA
chr18	24705396	0.161139729596794	0.656517967162568	18.3618131001956	3.5	2.01	0.444725737619866	0.656517967162568	LINC01915	NA	NA
chr18	24705471	0.101724063120465	0.779766954524286	19.1537152904134	3.2	1.75	0.279622745557785	0.779766954524286	LINC01915	NA	NA
chr18	24705483	0.482706940294185	0.157626115244242	12.1618386512199	3.6	2.12	1.41310070752499	0.157626115244242	LINC01915	NA	NA
chr18	24705541	0.217625172375612	0.545857782992984	15.1520977929785	3.4	1.71	0.603978730828427	0.545857782992984	LINC01915	NA	NA
chr18	24705956	0.315869154951143	0.373947006113789	27.989681413266	3.2	1.62	0.889104341060266	0.373947006113789	LINC01915	NA	NA
chr18	24707448	0.180314657218606	0.618137963988682	31.7901719134583	3.5	1.65	0.498491066922158	0.618137963988683	LINC01915	NA	NA
chr18	24707481	0.362439614028044	0.303360311399454	27.3051087701206	2.9	1.52	1.02925404609642	0.303360311399454	LINC01915	NA	NA
chr18	24707619	0.0924869399832182	0.799406525557383	21.3663920775198	3.7	2.06	0.254115245649813	0.799406525557383	LINC01915	NA	NA
chr18	24707734	0.421982395300945	0.224469428848345	26.7746852803563	3.7	1.89	1.21472910283159	0.224469428848345	LINC01915	NA	NA
chr18	24708336	0.227136116962652	0.527989446994875	7.303972660195	3.5	1.72	0.631078119480092	0.527989446994875	LINC01915	NA	NA
chr18	24708367	0.519046779248454	0.124202429944636	13.2692236498367	3.3	1.83	1.53737121997098	0.124202429944636	LINC01915	NA	NA
chr18	24709199	0.408209664751058	0.241552871533008	27.3866460641577	2	1.25	1.17111421312786	0.241552871533008	NA	NA	NA
chr18	24709498	0.308374742352913	0.386001216834423	36.2262129232244	2.8	1.62	0.866891945995446	0.386001216834423	NA	NA	NA
chr18	24710921	0.466891132952179	0.173703679798482	32.8786055500107	2.9	1.85	1.36039904732518	0.173703679798482	NA	NA	NA
chr18	24712134	0.33832162876255	0.338972847562942	9.40936436042168	2.5	1.43	0.956196738210488	0.338972847562942	NA	NA	NA
chr18	24714981	0.401856206933921	0.249671737552253	18.3149713863151	2.5	0.85	1.15114706675792	0.249671737552253	NA	NA	NA
chr18	24715079	0.011302313552881	0.975279347137296	18.927516988829	2.3	0.675	0.0309877022622152	0.975279347137296	NA	NA	NA
chr18	24715225	0.0524477959534285	0.885585520579087	23.6702834851428	2.3	0.949	0.143892294354477	0.885585520579087	NA	NA	NA
chr18	24715314	0.686733099011252	0.0282701084462313	15.9006030511903	2.4	1.17	2.19351759309832	0.0282701084462313	NA	NA	NA
chr18	24715358	0.368011571044775	0.295427524031266	29.6462492250715	2.6	1.43	1.04628921336717	0.295427524031266	NA	NA	NA
chr18	24715552	0.261429579237407	0.465631291114793	12.4603465390024	2.3	1.16	0.729605611595536	0.465631291114793	NA	NA	NA
chr18	24716504	0.360558731122531	0.306063312255929	13.9910476847713	1.9	1.29	1.02351732590559	0.306063312255929	NA	NA	NA
chr18	24716517	0.0309731068585552	0.932311289698744	13.3256035494489	2	1.33	0.0849372347291976	0.932311289698744	NA	NA	NA
chr18	24716664	0.40820966475105	0.241552871533008	5.47732921283154	2	1.33	1.17111421312786	0.241552871533008	NA	NA	NA
chr18	24716708	0.360558731122531	0.306063312255929	9.32643238666856	2	1.15	1.02351732590559	0.306063312255929	NA	NA	NA
chr18	24716743	0.258903406048337	0.47010941835559	14.488548268399	1.6	0.699	0.72230103232036	0.47010941835559	NA	NA	NA
chr18	24716782	0.40185620693392	0.249671737552253	6.86777088132411	2	1.05	1.15114706675792	0.249671737552253	NA	NA	NA
chr18	24716785	0.360558731122531	0.306063312255929	9.32643238666856	2.1	1.1	1.02351732590559	0.306063312255929	NA	NA	NA
chr18	24716791	0.40185620693392	0.249671737552253	6.86777088132411	2.1	1.1	1.15114706675792	0.249671737552253	NA	NA	NA
chr18	24718847	0.38892739859	0.266654627204426	29.2238914680911	2.2	1.03	1.11079958023079	0.266654627204426	NA	NA	NA
chr18	24721738	0.528925363276663	0.115952462374075	33.9467338065423	1.7	1.06	1.57199175929412	0.115952462374075	NA	NA	NA
chr18	24722172	0.0405032935842553	0.91154425362346	13.3210598263437	2.1	0.994	0.111090914123996	0.91154425362346	NA	NA	NA
chr18	24722438	0.18374871390036	0.611348254762041	37.4393336128425	2.1	1.29	0.508149854347404	0.611348254762041	NA	NA	NA
chr18	24724025	0.312907797494003	0.378687721206945	17.0961031269308	2.2	1.32	0.880316786810679	0.378687721206945	NA	NA	NA
chr18	24725700	0.119627040817155	0.742028667735102	32.4252282269362	2.1	0.994	0.329168054176659	0.742028667735102	NA	NA	NA
chr18	24725809	0.19208705443013	0.59497329993417	19.7803037496937	1.8	1.03	0.531642966901713	0.59497329993417	NA	NA	NA
chr18	24726887	0.258903406048336	0.470109418355589	7.24427413419951	2.1	1.45	0.722301032320362	0.470109418355589	NA	NA	NA
chr18	24727082	0.221506869440398	0.53853640572076	31.2201628129058	1.8	0.789	0.615027732823258	0.53853640572076	NA	NA	NA
chr18	24727405	0.271206292628932	0.448480460109997	20.2912222750727	2.5	0.85	0.757950761404461	0.448480460109997	NA	NA	NA
chr18	24727488	0.385972562391078	0.270622500766499	9.22418009665521	2	0.667	1.10163013716315	0.270622500766499	NA	NA	NA
chr18	24727630	0.360558731122531	0.306063312255929	27.9820953695426	1.5	0.972	1.02351732590559	0.30606331225593	NA	NA	NA
chr18	24727666	0.360558731122531	0.306063312255929	27.9820953695426	1.7	0.823	1.02351732590559	0.30606331225593	NA	NA	NA
chr18	24727675	0.312907797494004	0.378687721206944	14.2467526057757	1.7	0.949	0.88031678681068	0.378687721206944	NA	NA	NA
chr18	24728831	0.28443035322992	0.425748026499455	36.8277571675293	2.1	1.2	0.796488724771336	0.425748026499455	NA	NA	NA
chr18	24731234	0.385972562391078	0.270622500766498	13.8376539103739	1.8	0.789	1.10163013716315	0.270622500766498	NA	NA	NA
chr18	24731422	0.0654949268683816	0.857342836902756	44.1582324299617	1.9	0.738	0.179757644208826	0.857342836902756	NA	NA	NA
chr18	24732127	0.0405032935842551	0.91154425362346	19.9835880983254	1.7	0.675	0.111090914123995	0.91154425362346	NA	NA	NA
chr18	24732142	0.460113023118529	0.180880654683376	34.4582480543095	2	1.15	1.33804841562116	0.180880654683376	NA	NA	NA
chr18	24732741	0.237407449166007	0.508965198407541	31.1001480739901	1.7	0.823	0.660449838513889	0.508965198407541	NA	NA	NA
chr18	24734028	0.100007241178526	0.783409036671843	16.9921475569382	1.6	0.699	0.274879214497707	0.783409036671843	NA	NA	NA
chr18	24734091	0.408209664751054	0.241552871533008	13.6933230320789	1.4	0.516	1.17111421312786	0.241552871533008	NA	NA	NA
chr18	24771853	0.385972562391078	0.270622500766498	27.6753078207477	1.3	0.483	1.10163013716315	0.270622500766498	NA	NA	NA
chr18	24804963	0.138471022689872	0.702836100159852	25.5841055076994	2	1.05	0.381494838884245	0.702836100159852	NA	NA	NA
chr18	24889684	0.138187707522738	0.703420951614869	4.95302069041907	2.3	1.57	0.380706626047441	0.70342095161487	NA	NA	NA
chr18	24889836	0.360558731122531	0.306063312255929	27.9820953695426	2.8	1.87	1.02351732590559	0.30606331225593	NA	NA	NA
chr18	24889879	0.0598852115090908	0.869469883119295	30.6693964817748	2.6	1.84	0.164331883934517	0.869469883119295	NA	NA	NA
chr18	24896622	0.33832162876255	0.338972847562942	14.1154580864412	2	0.667	0.956196738210488	0.338972847562942	NA	NA	NA
chr18	24897874	0.463357689609096	0.177423553714969	18.681665279552	2	0.816	1.34873047343432	0.17742355371497	NA	NA	NA
chr18	24898153	0.486037560806404	0.154359402885514	28.4309346999146	2	1.25	1.42430084542046	0.154359402885514	NA	NA	NA
chr18	24901443	0.275635605990636	0.440806005953319	37.7772646728424	1.8	0.789	0.770832862286764	0.440806005953319	NA	NA	NA
chr18	24901481	0.0491183000331352	0.892812569340402	30.6943594811067	2	0.943	0.134746167876343	0.892812569340402	NA	NA	NA
chr18	24901502	0.403471123565073	0.247593881143057	29.0248072570499	1.9	0.994	1.15621339745628	0.247593881143058	NA	NA	NA
chr18	24901580	0.401856206933921	0.249671737552253	9.1561121389813	1.9	1.1	1.15114706675792	0.249671737552253	NA	NA	NA
chr18	24901620	0.385972562391078	0.270622500766498	13.8376539103739	1.8	0.789	1.10163013716315	0.270622500766498	NA	NA	NA
chr18	24903963	0.07281860888937	0.841551256084192	31.5388245055854	2.4	1.58	0.199909633494091	0.841551256084192	NA	NA	NA
chr18	24910899	0.216564962219184	0.547864289230759	11.7610047000345	3	1.76	0.600963512204611	0.547864289230759	NA	NA	NA
chr18	24911065	0.130769088991242	0.718784371200375	23.1427653905223	3.7	1.49	0.360083928231743	0.718784371200375	NA	NA	NA
chr18	24911301	0.0353851555134521	0.922691819073369	31.6465899610546	3.2	1.48	0.097043538245047	0.92269181907337	NA	NA	NA
chr18	24911367	0.25037515714863	0.485366025801053	8.42200513332202	3.4	1.78	0.697698085359628	0.485366025801053	NA	NA	NA
chr18	24911398	0.0347096392348876	0.92416407221549	16.1689479573432	3.5	1.58	0.0951897992486722	0.92416407221549	NA	NA	NA
chr18	24911698	0.536555623039779	0.109820875562185	13.5084303767037	2.9	1.6	1.59899877152845	0.109820875562185	NA	NA	NA
chr18	24911808	0.419710956508361	0.227238099597188	19.3732917763533	2.9	1.1	1.20750401545054	0.227238099597188	NA	NA	NA
chr18	24912112	0.0741902152992873	0.838599238538359	29.7785506974295	2.9	1.91	0.203685545356531	0.838599238538359	NA	NA	NA
chr18	24912240	0.0373828072007765	0.918339291765694	34.3604542590843	3.2	1.99	0.102525854862239	0.918339291765694	NA	NA	NA
chr18	24912562	0.153906327187206	0.671191966369211	38.041289551277	2.7	1.7	0.424512671089965	0.671191966369211	NA	NA	NA
chr18	24912693	0.385972562391078	0.2706225007665	5.53506156414954	3	1.7	1.10163013716315	0.2706225007665	NA	NA	NA
chr18	24913622	0.42074474262337	0.22597561856982	37.0280225417222	2.7	1.57	1.21079073077309	0.22597561856982	NA	NA	NA
chr18	24913704	0.673310543370533	0.0328323464197178	20.1884085270635	2.9	1.6	2.13412748685902	0.0328323464197178	NA	NA	NA
chr18	24916715	0.401856206933921	0.249671737552254	4.57942962366692	2	1.56	1.15114706675792	0.249671737552254	NA	NA	NA
chr18	24916717	0.459831509515297	0.181182461787426	8.88006184019505	2.6	1.65	1.33712308858133	0.181182461787426	NA	NA	NA
chr18	24918839	0.0679692654137424	0.852002217803022	20.1090327390986	2.6	1.07	0.186564353434707	0.852002217803022	NA	NA	NA
chr18	24919181	0.360558731122531	0.306063312255929	27.9820953695426	2.4	1.17	1.02351732590559	0.30606331225593	NA	NA	NA
chr18	24919183	0.360558731122531	0.306063312255929	13.9910476847713	2.8	1.14	1.02351732590559	0.306063312255929	NA	NA	NA
chr18	24919274	0.360558731122531	0.306063312255929	13.9910476847713	2.6	0.966	1.02351732590559	0.306063312255929	NA	NA	NA
chr18	24919478	0.328214962580465	0.354502284868679	17.3036654098323	3	1.56	0.925891662022067	0.354502284868679	NA	NA	NA
chr18	24919643	0.157538483734949	0.663810754200973	29.5450869706914	3	1.7	0.434657909631358	0.663810754200973	NA	NA	NA
chr18	24919770	0.138187707522735	0.703420951614872	14.8560908530866	3.4	1.65	0.380706626047438	0.703420951614872	NA	NA	NA
chr18	24919832	0.33832162876255	0.338972847562941	18.8215518124607	2.4	1.26	0.956196738210488	0.338972847562941	NA	NA	NA
chr18	24920179	0.258903406048336	0.470109418355589	19.3190302610833	2.5	1.58	0.722301032320362	0.470109418355589	NA	NA	NA
chr18	24920804	0.68070201414096	0.0302625936364289	13.0497779527876	2.6	1.96	2.16663634712698	0.0302625936364289	NA	NA	NA
chr18	24921038	0.385972562391078	0.270622500766499	9.22418009665521	2.9	2.51	1.10163013716315	0.270622500766499	NA	NA	NA
chr18	24921060	0.401856206933919	0.249671737552255	3.92561783576486	2.9	2.23	1.15114706675791	0.249671737552255	NA	NA	NA
chr18	24921068	0.587788831613966	0.0739328652943631	5.02788510740851	2.9	2.28	1.78702860566816	0.0739328652943632	NA	NA	NA
chr18	24924222	0.322524118753442	0.363401084994272	18.9978927328319	2.2	1.55	0.90890346428861	0.363401084994273	NA	NA	NA
chr18	24924229	0.199208373585011	0.581116839287518	15.2130260552712	2.2	1.32	0.551754099186899	0.581116839287518	NA	NA	NA
chr18	24924238	0.252802167234388	0.481002625273311	23.3125217845523	2.4	1.65	0.704690884547395	0.481002625273312	NA	NA	NA
chr18	24924347	0.000306946646351878	0.99932855427402	38.8104349123632	2.3	1.25	0.000841532520135885	0.99932855427402	NA	NA	NA
chr18	24924450	0.333466165104166	0.346389461339647	19.6248555188199	2	1.15	0.941615636314155	0.346389461339647	NA	NA	NA
chr18	24926100	0.405702803364418	0.244738390633028	33.5481913289811	2.5	1.58	1.16322459385157	0.244738390633028	NA	NA	NA
chr18	24926138	0.274072369071638	0.443507664140054	21.6383472534787	2.4	1.07	0.766283449109047	0.443507664140054	NA	NA	NA
chr18	24926279	0.184380042428082	0.610102888585618	38.3315727953911	2.2	1.62	0.509926595746057	0.610102888585618	NA	NA	NA
chr18	24927145	0.32858075611561	0.353934080203117	28.8540086416545	2.3	1.16	0.926985466502265	0.353934080203117	NA	NA	NA
chr18	24927519	0.408209664751054	0.241552871533008	13.6933230320789	2.8	1.32	1.17111421312786	0.241552871533008	NA	NA	NA
chr18	24927718	0.26315344413588	0.462586311626539	29.0429410960861	2.1	1.1	0.734594790515091	0.462586311626539	NA	NA	NA
chr18	24929903	0.176319739609194	0.626069431957743	36.5369516225484	1.8	0.789	0.487266574352312	0.626069431957743	NA	NA	NA
chr18	24931082	0.520954138830055	0.122581984099159	19.5580817630159	2.1	1.37	1.54402620634641	0.122581984099159	NA	NA	NA
chr18	24931233	0.308422456645152	0.38592388036323	35.5489682015692	2.6	1.51	0.867033088353677	0.38592388036323	NA	NA	NA
chr18	24931265	0.577232291792841	0.0805927282282831	31.33917622711	2.2	1.03	1.74725723136771	0.080592728228283	NA	NA	NA
chr18	24933546	0.392594129649817	0.261775439541708	35.6943585472817	2.1	1.2	1.12220464165665	0.261775439541708	LINC01894	NA	NA
chr18	25010723	0.138187707522734	0.703420951614872	29.7121817061732	1.1	0.316	0.380706626047437	0.703420951614873	NA	NA	NA
chr18	25042110	0.138187707522735	0.703420951614871	7.42804542654329	1.6	1.07	0.380706626047439	0.703420951614871	NA	NA	NA
chr18	25042241	0.267158524511893	0.455546262352431	30.8517859372118	1.6	0.843	0.746200572501451	0.455546262352431	NA	NA	NA
chr18	25220049	0.373818265441254	0.287279821554979	29.6944068857129	1.5	0.707	1.06410790205576	0.287279821554979	ZNF521	NA	NA
chr18	25247533	0.360558731122531	0.306063312255929	13.9910476847713	1.9	1.1	1.02351732590559	0.306063312255929	ZNF521	NA	NA
chr18	25256600	0.401856206933921	0.249671737552254	4.57942962366692	1.8	1.55	1.15114706675792	0.249671737552254	ZNF521	NA	NA
chr18	25258448	0.516613255301501	0.126289101122221	29.4192837297772	1.6	0.843	1.52890054503959	0.126289101122221	ZNF521	NA	NA
chr18	25261157	0.704232420286742	0.0229994857717244	27.5541808426605	2	1.15	2.27344319269036	0.0229994857717244	ZNF521	NA	NA
chr18	25273405	0.393839576736837	0.260129438987669	21.8211475570931	2.8	1.4	1.12608524465165	0.260129438987669	ZNF521	NA	NA
chr18	25273547	0.196089685241154	0.587170261500717	20.41221061747	2.8	1.62	0.542941238276489	0.587170261500717	ZNF521	NA	NA
chr18	25273842	0.446085141000208	0.196281788978104	27.3422170133895	2.1	1.29	1.29221762695037	0.196281788978104	ZNF521	NA	NA
chr18	25274334	0.0847387200687345	0.815959373114869	24.0085162758946	2.3	1.42	0.23274506508829	0.815959373114869	ZNF521	NA	NA
chr18	25274345	0.360558731122531	0.306063312255928	6.99552384238566	2.5	1.58	1.02351732590559	0.306063312255928	ZNF521	NA	NA
chr18	25275774	0.535081708002078	0.110989038857632	29.0269475143427	2.2	1.48	1.59376339614071	0.110989038857632	ZNF521	NA	NA
chr18	25275779	0.286266929756931	0.422634143193306	33.5069694262777	2	0.943	0.801859660157158	0.422634143193306	ZNF521	NA	NA
chr18	25275859	0.0767512097244345	0.833092254985185	17.0273886513253	2	1.25	0.210737315347318	0.833092254985185	ZNF521	NA	NA
chr18	25275930	0.206784863520663	0.566509051829247	34.2146507374172	2	0.943	0.573200343504737	0.566509051829247	ZNF521	NA	NA
chr18	25276259	0.299081200729541	0.40120742651547	20.554692943748	2	1.15	0.83946677431293	0.40120742651547	ZNF521	NA	NA
chr18	25276716	0.535136401899575	0.11094555201304	7.66133068268969	2.5	1.43	1.59395751009724	0.11094555201304	ZNF521	NA	NA
chr18	25276730	0.33832162876255	0.338972847562943	7.05772904322059	2.1	1.45	0.956196738210486	0.338972847562943	ZNF521	NA	NA
chr18	25276920	0.360558731122531	0.306063312255929	27.9820953695426	1.9	1.29	1.02351732590559	0.30606331225593	ZNF521	NA	NA
chr18	25276953	0.360558731122531	0.306063312255929	13.9910476847713	2.2	1.32	1.02351732590559	0.306063312255929	ZNF521	NA	NA
chr18	25276980	0.135039067575871	0.709930101637941	20.6256678086957	2.2	1.03	0.371949966768625	0.709930101637941	ZNF521	NA	NA
chr18	25277039	0.0226890062892724	0.950393341062192	27.0914004554598	2.3	1.42	0.0622128354723141	0.950393341062192	ZNF521	NA	NA
chr18	25277055	0.543220643365221	0.104635123437093	6.71671983097405	2.5	1.58	1.6227861688086	0.104635123437093	ZNF521	NA	NA
chr18	25277097	0.227136116962651	0.527989446994873	29.21589064078	2.3	1.42	0.631078119480094	0.527989446994874	ZNF521	NA	NA
chr18	25277131	0.514572501873929	0.128055619247922	9.49592898375901	2.4	1.78	1.52181429244499	0.128055619247922	ZNF521	NA	NA
chr18	25277177	0.0978243179933042	0.788045377939538	11.7571008398537	1.8	1.03	0.268849658193305	0.788045377939538	ZNF521	NA	NA
chr18	25277288	0.487184233834694	0.153244288090314	26.3984677689899	2.4	1.35	1.42816529185722	0.153244288090314	ZNF521	NA	NA
chr18	25278249	0.135827100738288	0.708299405798286	30.8666222185159	2	1.33	0.374141014428805	0.708299405798286	ZNF521	NA	NA
chr18	25278495	0.587678022115538	0.0740008470204789	14.6756520953605	2	1.15	1.78660812848765	0.0740008470204789	ZNF521	NA	NA
chr18	25278503	0.385972562391078	0.270622500766499	6.91882695518693	2.2	1.03	1.10163013716315	0.270622500766499	ZNF521	NA	NA
chr18	25278544	0.94682283097078	3.28013816452465e-05	13.7867582526695	2.3	1.42	4.15309128162412	3.28013816452977e-05	ZNF521	NA	NA
chr18	25279019	0.22376410530581	0.534297149489215	15.1305333570097	2.8	1.62	0.621459780380003	0.534297149489215	ZNF521	NA	NA
chr18	25279656	0.00814146833894269	0.982191718435209	39.7981784372773	1.6	1.26	0.0223212244514754	0.982191718435209	ZNF521	NA	NA
chr18	25279696	0.24759188671491	0.490390855325896	40.6028178205389	1.7	1.06	0.689687298082297	0.490390855325896	ZNF521	NA	NA
chr18	25279976	0.594083850067344	0.0701372363376045	17.09385549916	2.2	1.23	1.81102335606015	0.0701372363376045	ZNF521	NA	NA
chr18	25280096	0.217253534975904	0.546560796198374	32.2304166753304	2.6	1.43	0.602921674651671	0.546560796198374	ZNF521	NA	NA
chr18	25280133	0.418806304089235	0.22834615817403	40.8635025192287	1.9	1.1	1.20463003069787	0.22834615817403	ZNF521	NA	NA
chr18	25280150	0.536756054205091	0.109662621730996	31.7653684688171	1.8	1.14	1.59971139980639	0.109662621730996	ZNF521	NA	NA
chr18	25280158	0.619340655549932	0.0561922597928148	21.3515439515115	2.3	1.42	1.9095416063072	0.0561922597928148	ZNF521	NA	NA
chr18	25280322	0.28594121397419	0.423185610678086	18.6274419653072	2.6	1.71	0.800906787014727	0.423185610678086	ZNF521	NA	NA
chr18	25280883	0.341593515212938	0.334021375204852	30.0896640869949	2.3	1.57	0.966045577199868	0.334021375204852	ZNF521	NA	NA
chr18	25282361	0.0989642458620779	0.785623512228902	14.0959907008346	2.2	1.03	0.271998058437902	0.785623512228902	ZNF521	NA	NA
chr18	25282377	0.315834142956204	0.374002883561315	28.4011077169929	2.4	1.26	0.889000365148821	0.374002883561315	ZNF521	NA	NA
chr18	25282380	0.364326065619472	0.300662062268396	29.4641101075214	2.2	1.4	1.03501466558654	0.300662062268396	ZNF521	NA	NA
chr18	25282449	0.0524160269913812	0.885654443613777	13.3136729689607	2.1	0.994	0.143805013772159	0.885654443613777	ZNF521	NA	NA
chr18	25283438	0.0905867754262842	0.803459520333482	19.4390203544513	2.5	1.72	0.248872354721659	0.803459520333482	ZNF521	NA	NA
chr18	25285230	0.0502381526971107	0.890380984542144	40.2603863372183	1.7	0.823	0.137822142033399	0.890380984542144	ZNF521	NA	NA
chr18	25285242	0.0894392619600664	0.805909183124216	30.4278493846639	1.8	0.919	0.245706832012993	0.805909183124216	ZNF521	NA	NA
chr18	25285630	0.142634774238286	0.694257135973931	37.034003964589	2.1	1.37	0.393084413093849	0.694257135973931	ZNF521	NA	NA
chr18	25287482	0.385972562391078	0.2706225007665	5.53506156414954	2	1.63	1.10163013716315	0.2706225007665	ZNF521	NA	NA
chr18	25287927	0.0996527744026133	0.784161480132221	32.6391573607523	2.1	1.66	0.273899988878876	0.784161480132221	ZNF521	NA	NA
chr18	25289989	0.091270774314738	0.802000080037961	23.9946110913763	2	0.816	0.250759468366257	0.802000080037961	ZNF521	NA	NA
chr18	25290435	0.464329996613983	0.17639527787289	20.7310249995799	2.2	1.4	1.35193760025601	0.17639527787289	ZNF521	NA	NA
chr18	25290465	0.150139884786468	0.678872892520654	37.9438021591938	2.2	1.4	0.414001658092302	0.678872892520654	ZNF521	NA	NA
chr18	25291801	0.303591156304304	0.393792751111982	35.1390918151845	2	1.33	0.852759385288439	0.393792751111981	ZNF521	NA	NA
chr18	25294652	0.385972562391078	0.270622500766498	13.8376539103739	1.7	0.675	1.10163013716315	0.270622500766498	ZNF521	NA	NA
chr18	25294809	0.48475634446083	0.155611146064587	26.3304287544873	1.9	1.29	1.41998809809047	0.155611146064587	ZNF521	NA	NA
chr18	25382757	0.0833344136524533	0.818966667458096	23.7241273309941	2.5	1.51	0.228874233842933	0.818966667458096	NA	NA	NA
chr18	25383211	0.622141430472546	0.0547693518976258	24.8416256627459	2.6	1.96	1.92070148816777	0.0547693518976258	NA	NA	NA
chr18	25383289	0.102886444977152	0.777303251114136	31.2905694343155	2.4	1.07	0.282835093996291	0.777303251114136	NA	NA	NA
chr18	25387723	0.408256199716062	0.241493959593576	33.3685464343986	2	1.33	1.17126080835354	0.241493959593576	NA	NA	NA
chr18	25387813	0.0493888967508944	0.892224936510164	44.7365758318872	2	1.25	0.135489410173566	0.892224936510164	NA	NA	NA
chr18	25389857	0.37134709555735	0.290732335516498	14.8631580425111	2.5	1.58	1.05651643657951	0.290732335516498	NA	NA	NA
chr18	25389890	0.43567846183894	0.208184768075833	27.4983852444131	2.4	1.35	1.25857254719687	0.208184768075833	NA	NA	NA
chr18	25390227	0.257228104045249	0.473089630703028	30.938167490146	2.1	1.1	0.717461099923398	0.473089630703028	NA	NA	NA
chr18	25390380	0.392326020208218	0.262130525004436	5.51895738153802	2.8	1.48	1.12136970732406	0.262130525004436	NA	NA	NA
chr18	25390491	0.427666542745664	0.217625615013858	17.9881106838246	2.6	1.58	1.23286639484117	0.217625615013858	NA	NA	NA
chr18	25390714	0.33731928807363	0.340497195607983	10.4255735478418	3	1.41	0.953183321003059	0.340497195607983	NA	NA	NA
chr18	25390776	0.0995460537724233	0.784388052658844	33.5899572607242	2.6	1.35	0.273605180172138	0.784388052658844	NA	NA	NA
chr18	25390931	0.195888624824691	0.587561320316514	36.554936114725	2.3	1.06	0.54237337095077	0.587561320316514	NA	NA	NA
chr18	25392019	0.239580028786359	0.504978391222866	42.9644442747443	1.7	1.06	0.666677128297625	0.504978391222866	NA	NA	NA
chr18	25394021	0.11682471857244	0.747905265730375	35.6556673189454	2	0.816	0.321402662444673	0.747905265730375	NA	NA	NA
chr18	25394104	0.401856206933921	0.249671737552253	18.3149713863151	2.2	1.23	1.15114706675792	0.249671737552253	NA	NA	NA
chr18	25394179	0.282375937011528	0.429243855358771	32.9599571297183	2.6	1.71	0.790486239447425	0.429243855358771	NA	NA	NA
chr18	25425015	0.313300856171633	0.378056799486077	15.2018801292815	1.6	0.966	0.881482356432339	0.378056799486077	NA	NA	NA
chr18	25436718	0.360558731122531	0.306063312255929	27.9820953695426	1.7	1.06	1.02351732590559	0.30606331225593	NA	NA	NA
chr18	25465398	0.45964644897624	0.181381024823459	28.4329981540714	2	0.816	1.3365149270751	0.181381024823459	NA	NA	NA
chr18	25471309	0.127128636069541	0.726357160687314	38.4155888386536	1.6	0.699	0.349975398488971	0.726357160687314	NA	NA	NA
chr18	25471616	0.0488422069692405	0.893412186554081	39.952260287866	1.5	0.527	0.133987844360297	0.893412186554081	NA	NA	NA
chr18	25472553	0.372098484167413	0.289680214669978	38.8983855529834	1.6	0.966	1.05882340002773	0.289680214669977	NA	NA	NA
chr18	25481796	0.227136116962651	0.527989446994873	29.21589064078	1.5	0.527	0.631078119480094	0.527989446994874	NA	NA	NA
chr18	25482175	0.360558731122531	0.306063312255929	27.9820953695426	1.5	0.707	1.02351732590559	0.30606331225593	NA	NA	NA
chr18	25485825	0.164119377654952	0.650503611429221	39.0443561523297	2	1.33	0.45306267478865	0.650503611429221	NA	NA	NA
chr18	25485952	0.170429204049179	0.637827495069366	31.5470763304531	1.7	0.949	0.470738489212004	0.637827495069366	NA	NA	NA
chr18	25486115	0.0905367738942048	0.803566229517718	39.8357245210443	1.9	1.1	0.248734410398981	0.803566229517718	NA	NA	NA
chr18	25486509	0.40185620693392	0.249671737552253	13.7355417626482	2	0.816	1.15114706675792	0.249671737552253	NA	NA	NA
chr18	25486607	0.227136116962651	0.527989446994874	9.73765635057197	2.3	1.06	0.631078119480092	0.527989446994874	NA	NA	NA
chr18	25486864	0.42453419763289	0.221382047883711	15.8443202990884	1.9	0.994	1.22286140536472	0.221382047883711	NA	NA	NA
chr18	25489765	0.355746576751336	0.31303643701142	15.9605780690025	2.1	1.29	1.00887114136826	0.31303643701142	NA	NA	NA
chr18	25494834	0.434787730447351	0.209222463376906	15.3790889437822	2.3	1.57	1.25570632992873	0.209222463376906	NA	NA	NA
chr18	25494838	0.434787730447351	0.209222463376906	15.3790889437822	2.5	1.51	1.25570632992873	0.209222463376906	NA	NA	NA
chr18	25494872	0.535067257927323	0.111000529826859	13.5235498781892	2.4	1.07	1.5937121134742	0.111000529826859	NA	NA	NA
chr18	25494968	0.154246204934663	0.670500186466835	25.3112816195995	2.5	0.972	0.425461630728784	0.670500186466835	NA	NA	NA
chr18	25501387	0.227538692297941	0.527238417857703	29.3143299864338	2.3	1.57	0.632227212670052	0.527238417857703	NA	NA	NA
chr18	25501479	0.446017846001838	0.196357453154838	35.3081039016649	2	1.33	1.29199910899423	0.196357453154838	NA	NA	NA
chr18	25506017	0.385972562391078	0.270622500766498	27.6753078207477	2.4	1.84	1.10163013716315	0.270622500766498	NA	NA	NA
chr18	25507092	0.111979694027041	0.758092987253568	39.7484198050813	2.3	1.49	0.307985997407759	0.758092987253568	NA	NA	NA
chr18	25507116	0.0375781379737246	0.917913803911676	20.0562556851877	2.2	1.69	0.103061949688492	0.917913803911676	NA	NA	NA
chr18	25507627	0.284487267140361	0.425651370025096	31.9662981362979	2.2	1.48	0.796655095390973	0.425651370025096	NA	NA	NA
chr18	25509185	0.312907797494003	0.378687721206945	28.4935052115514	3	2.45	0.880316786810679	0.378687721206945	NA	NA	NA
chr18	25511964	0.293218230681284	0.410945422639301	15.4823302476303	2.5	1.43	0.822231028123194	0.410945422639301	NA	NA	NA
chr18	25512036	0.163020290597496	0.652720002836971	38.2117335026856	2.7	1.57	0.449986738533321	0.652720002836971	NA	NA	NA
chr18	25512163	0.204617754397336	0.570672940809509	38.9579371924498	2	1.15	0.567060702280552	0.570672940809509	NA	NA	NA
chr18	25512302	0.360911110172881	0.305555945893634	29.1204325395406	2.1	1.2	1.02459156562755	0.305555945893634	NA	NA	NA
chr18	25531795	0.438667426786642	0.204724411807057	35.0933840663947	1.6	0.966	1.26820595269467	0.204724411807057	NA	NA	NA
chr18	25531972	0.424093309293901	0.221913729001391	36.2247399441243	1.6	0.843	1.2214551711237	0.221913729001391	NA	NA	NA
chr18	25537988	0.191799938773415	0.595534473395481	43.8910647847172	1.6	0.843	0.530833052680991	0.595534473395482	NA	NA	NA
chr18	25540987	0.360558731122531	0.306063312255929	13.9910476847713	1.6	0.966	1.02351732590559	0.306063312255929	NA	NA	NA
chr18	25541298	0.0190603734514217	0.958320577319423	39.9927333832314	1.5	0.85	0.0522611895092298	0.958320577319423	NA	NA	NA
chr18	25541865	0.283849678392401	0.426734765833951	34.3132745274132	2.3	1.25	0.794791552258744	0.426734765833951	NA	NA	NA
chr18	25541912	0.422791584800484	0.223487765666813	10.0361514888054	2.4	1.35	1.21730612263323	0.223487765666813	NA	NA	NA
chr18	25541938	0.40185620693392	0.249671737552253	13.7355417626482	1.9	0.738	1.15114706675792	0.249671737552253	NA	NA	NA
chr18	25543165	0.385972562391078	0.270622500766499	9.22418009665521	1.7	0.823	1.10163013716315	0.270622500766499	NA	NA	NA
chr18	25543179	0.385972562391078	0.270622500766498	18.4511277240925	1.8	0.789	1.10163013716315	0.270622500766498	NA	NA	NA
chr18	25543293	0.385972562391078	0.270622500766499	6.91882695518693	1.7	0.949	1.10163013716315	0.270622500766499	NA	NA	NA
chr18	25543353	0.227136116962651	0.527989446994874	14.60794532039	1.8	0.789	0.631078119480092	0.527989446994874	NA	NA	NA
chr18	25545307	0.115310352799271	0.751085852797995	38.7907575573022	1.7	0.949	0.317207904089367	0.751085852797995	NA	NA	NA
chr18	25553070	0.33832162876255	0.338972847562942	9.40936436042168	1.9	1.29	0.956196738210488	0.338972847562942	NA	NA	NA
chr18	25555949	0.385972562391078	0.270622500766498	13.8376539103739	1.7	0.949	1.10163013716315	0.270622500766498	NA	NA	NA
chr18	25558345	0.017040122831026	0.9627355528843	44.246823198536	2	1.15	0.0467210503837818	0.9627355528843	NA	NA	NA
chr18	25561396	0.408209664751058	0.241552871533008	27.3866460641577	1.4	0.699	1.17111421312786	0.241552871533008	NA	NA	NA
chr18	25561409	0.312907797494004	0.378687721206944	14.2467526057757	1.4	0.699	0.88031678681068	0.378687721206944	NA	NA	NA
chr18	25572905	0.0905367738942049	0.803566229517718	19.9178622605221	1.6	0.966	0.248734410398981	0.803566229517718	NA	NA	NA
chr18	25572910	0.0302123605823676	0.9339707538487	17.0699673915538	1.7	1.06	0.0828500725079652	0.9339707538487	NA	NA	NA
chr18	25574211	0.399824979761948	0.252298977474217	32.1899837438355	1.7	1.06	1.14478319713119	0.252298977474217	NA	NA	NA
chr18	25574528	0.129453019965997	0.721519522508133	47.2090540710635	1.8	0.789	0.356428722452692	0.721519522508133	NA	NA	NA
chr18	25574767	0.258903406048336	0.470109418355589	19.3190302610833	1.7	0.823	0.722301032320362	0.470109418355589	NA	NA	NA
chr18	25574776	0.385972562391078	0.270622500766498	27.6753078207477	1.5	0.707	1.10163013716315	0.270622500766498	NA	NA	NA
chr18	25587036	0.258903406048337	0.47010941835559	14.488548268399	2	0.667	0.72230103232036	0.47010941835559	NA	NA	NA
chr18	25587062	0.227136116962651	0.527989446994873	29.21589064078	1.9	0.568	0.631078119480094	0.527989446994874	NA	NA	NA
chr18	25703792	0.683883340471229	0.0292000476713009	24.1978084604475	1.4	0.516	2.18077520103882	0.0292000476713008	NA	NA	NA
chr18	25704258	0.59087157699375	0.0720578353897849	10.7557993605825	1.8	1.03	1.79875253004957	0.0720578353897849	NA	NA	NA
chr18	25704377	0.0776537559528863	0.831153027669744	23.5585010306436	1.6	0.699	0.213223002136042	0.831153027669744	NA	NA	NA
chr18	25704407	0.233069395051805	0.516964865762762	39.9974390224996	1.5	0.707	0.64803105322499	0.516964865762762	NA	NA	NA
chr18	25704469	0.385972562391078	0.270622500766499	9.22418009665521	1.6	0.843	1.10163013716315	0.270622500766499	NA	NA	NA
chr18	25704517	0.209818167146758	0.560700491657795	39.4139765463301	1.4	0.699	0.581801354409637	0.560700491657795	NA	NA	NA
chr18	25706456	0.514423128140184	0.128185517055042	32.8722075833317	1.9	0.738	1.52129622544206	0.128185517055043	NA	NA	NA
chr18	25707128	0.430895857538877	0.213791387404054	28.8908088582071	2	0.943	1.24320747902078	0.213791387404054	NA	NA	NA
chr18	25707191	0.0238178302114786	0.947928042965219	17.1508319805466	2.1	1.2	0.0653089167476454	0.947928042965219	NA	NA	NA
chr18	25707406	0.57429936512427	0.0825093773641629	13.9806318683409	1.7	0.675	1.73630806839124	0.082509377364163	NA	NA	NA
chr18	25710973	0.454580772500878	0.1868662292285	26.9574641018608	2	1.33	1.31990652369373	0.1868662292285	NA	NA	NA
chr18	25711129	0.581801165780527	0.0776646708163264	9.60850047772727	1.8	1.03	1.76439992490682	0.0776646708163264	NA	NA	NA
chr18	25711200	0.0433176457605732	0.905420254245376	39.0145929350517	1.9	0.568	0.118817108291413	0.905420254245376	NA	NA	NA
chr18	25715143	0.416681148840745	0.230961174256857	36.6450860665687	1.6	0.843	1.19788658166464	0.230961174256857	NA	NA	NA
chr18	25720944	0.0868781221084372	0.811382053404861	31.6642515601723	2.5	1.27	0.238643471569341	0.811382053404861	NA	NA	NA
chr18	25721136	0.297507312438507	0.403810619034208	16.7071827974744	1.9	0.994	0.834834995414191	0.403810619034208	NA	NA	NA
chr18	25721331	0.392326020208218	0.262130525004436	5.51895738153802	2.7	1.83	1.12136970732406	0.262130525004436	NA	NA	NA
chr18	25722348	0.0678352088787181	0.852291428888519	15.4884153692096	3.2	1.99	0.18619553041019	0.852291428888519	NA	NA	NA
chr18	25722443	0.265540282510034	0.458384964286619	29.8453377843531	2.8	1.81	0.741508855741161	0.45838496428662	NA	NA	NA
chr18	25722510	0.446774078544872	0.19550814993003	29.7032712851301	3.2	1.81	1.29445544442504	0.19550814993003	NA	NA	NA
chr18	25723357	0.209005552704271	0.562254330922669	14.9363962366687	3.2	1.93	0.579496317133751	0.56225433092267	NA	NA	NA
chr18	25723458	0.355096156747509	0.313985276230733	27.1876206418294	3.2	1.62	1.00689491424617	0.313985276230733	NA	NA	NA
chr18	25727381	0.135040413464163	0.709927315653145	34.2046075004641	3.6	2.37	0.37195370856891	0.709927315653145	NA	NA	NA
chr18	25727766	0.00901770633580059	0.980275371430119	20.3431591416231	2.8	2.04	0.0247236743748427	0.980275371430119	NA	NA	NA
chr18	25727986	0.401856206933921	0.249671737552252	10.9884334101186	2.9	2.08	1.15114706675792	0.249671737552252	NA	NA	NA
chr18	25728477	0.0773989411184227	0.831700444781901	32.7994374781675	4.2	3.01	0.212521194254016	0.831700444781901	NA	NA	NA
chr18	25728489	0.386729201796509	0.269603400705966	27.3722451362043	3.9	3.03	1.10397634124889	0.269603400705966	NA	NA	NA
chr18	25728522	0.406635361752846	0.243550640409252	6.51181609463822	4.1	3.11	1.16615782612987	0.243550640409252	NA	NA	NA
chr18	25728534	0.392326020208216	0.262130525004437	6.89869672692252	2.8	2.1	1.12136970732406	0.262130525004437	NA	NA	NA
chr18	25728580	0.0461600740635523	0.899239716135358	29.6684723065239	3.6	2.5	0.126621832570857	0.899239716135358	NA	NA	NA
chr18	25728613	0.33832162876255	0.338972847562943	5.64618323457647	3.7	2.79	0.956196738210485	0.338972847562943	NA	NA	NA
chr18	25728866	0.0125911829793187	0.972461153460181	17.8124588852138	3.5	2.07	0.0345216813168521	0.972461153460181	NA	NA	NA
chr18	25728985	0.398137739107425	0.254492916799623	27.9378449529547	3.4	2.46	1.13950420169761	0.254492916799623	NA	NA	NA
chr18	25728989	0.150637922845629	0.677855695339046	15.237184225151	3.6	2.76	0.4153909982467	0.677855695339046	NA	NA	NA
chr18	25729272	0.293713676764278	0.41011822605725	29.5912972201679	3	2.31	0.823685595710338	0.41011822605725	NA	NA	NA
chr18	25729783	0.0160273367736551	0.964949205423952	26.9272111292702	3.2	1.69	0.0439437952672232	0.964949205423952	NA	NA	NA
chr18	25729955	0.228149647288034	0.526099475180342	25.1170183900889	3.4	1.78	0.633971418178974	0.526099475180342	NA	NA	NA
chr18	25730210	0.229402741741298	0.523766600680935	35.5674148957119	3.4	2.41	0.637550079269242	0.523766600680935	NA	NA	NA
chr18	25730757	0.0606029127712013	0.867916943755804	35.8662214091587	2.9	1.79	0.166304984312186	0.867916943755804	NA	NA	NA
chr18	25730854	0.33832162876255	0.338972847562944	4.70609372601949	3	2.11	0.956196738210484	0.338972847562943	NA	NA	NA
chr18	25731134	0.33832162876255	0.338972847562944	4.70609372601949	2.8	1.93	0.956196738210484	0.338972847562943	NA	NA	NA
chr18	25733623	0.578956742571622	0.079479347002771	10.4436699184721	3	2.11	1.75371504075672	0.079479347002771	NA	NA	NA
chr18	25733688	0.0524160269913532	0.885654443613775	7.98900268164457	3.2	2.39	0.143805013772162	0.885654443613775	NA	NA	NA
chr18	25735575	0.655717212755829	0.0395360099694214	18.6213926903887	3.2	2.49	2.05856415049851	0.0395360099694213	NA	NA	NA
chr18	25735662	0.462615296882363	0.178211067843385	13.6231060716372	2.8	2.04	1.34628361532096	0.178211067843385	NA	NA	NA
chr18	25735751	0.54301764493197	0.104790737202574	7.61558229010173	2.8	1.69	1.6220589002384	0.104790737202574	NA	NA	NA
chr18	25735843	0.587483112903277	0.0741205224841892	24.8634517092555	2.5	1.58	1.78586868435263	0.0741205224841892	NA	NA	NA
chr18	25735890	0.32858075611561	0.353934080203117	28.8540086416545	2.5	1.43	0.926985466502265	0.353934080203117	NA	NA	NA
chr18	25735919	0.434821050190225	0.209183592518387	7.69006624006546	2.8	2.2	1.25581350917929	0.209183592518387	NA	NA	NA
chr18	25735934	0.227136116962651	0.527989446994874	14.60794532039	3.2	2.44	0.631078119480092	0.527989446994874	NA	NA	NA
chr18	25735947	0.538819110761911	0.108042030520685	25.0469915525982	2.3	1.57	1.60705624468275	0.108042030520685	NA	NA	NA
chr18	25736174	0.338321628762549	0.338972847562942	8.06557275059248	2.6	2.22	0.956196738210487	0.338972847562942	NA	NA	NA
chr18	25736660	0.693575422072856	0.0261203341643032	12.1112973356123	3.7	2.54	2.22441799620953	0.0261203341643033	NA	NA	NA
chr18	25736670	0.0524160269913532	0.885654443613775	7.98900268164457	3.2	1.87	0.143805013772162	0.885654443613775	NA	NA	NA
chr18	25736680	0.401698970955515	0.249874564363119	15.5677430484782	3.7	2	1.15065410584065	0.249874564363119	NA	NA	NA
chr18	25736837	0.21282700463701	0.554961658308185	34.9653197020482	2.8	1.55	0.590341594960885	0.554961658308185	NA	NA	NA
chr18	25736916	0.452226444203931	0.189448335390622	27.4094802767257	3.5	2.46	1.31221282617956	0.189448335390622	NA	NA	NA
chr18	25737082	0.510574865321337	0.131560142214472	13.1343582931123	2.2	1.55	1.50797806060981	0.131560142214472	NA	NA	NA
chr18	25737295	0.470223758599634	0.170238094549997	28.0117169377234	2.8	2.66	1.37143916811309	0.170238094549997	NA	NA	NA
chr18	25738310	0.5050998964624	0.136454782922202	17.2612177391246	2.9	2.08	1.48912375712585	0.136454782922202	NA	NA	NA
chr18	25738374	0.127776760921011	0.725007363176224	29.963361797983	3	1.83	0.351774527527215	0.725007363176224	NA	NA	NA
chr18	25738427	0.33832162876255	0.338972847562942	11.2923664691529	2.8	1.4	0.956196738210488	0.338972847562942	NA	NA	NA
chr18	25738470	0.138187707522735	0.703420951614872	14.8560908530866	2.8	1.75	0.380706626047438	0.703420951614872	NA	NA	NA
chr18	25738472	0.401856206933921	0.249671737552254	4.57942962366692	2.5	1.96	1.15114706675792	0.249671737552254	NA	NA	NA
chr18	25738504	0.1004979338209	0.782367686969314	9.85108691417877	3.2	2.3	0.276234856203602	0.782367686969315	NA	NA	NA
chr18	25738514	0.401856206933921	0.249671737552254	4.57942962366692	2.8	1.69	1.15114706675792	0.249671737552254	NA	NA	NA
chr18	25739937	0.396956064004143	0.256035735890949	16.2658072614132	3.2	2.25	1.13581084828516	0.256035735890949	NA	NA	NA
chr18	25739945	0.549444676547147	0.0999346078130208	5.19267565178149	3.1	1.97	1.64517072995879	0.0999346078130208	NA	NA	NA
chr18	25740023	0.474176254762937	0.166181809856682	28.2895098601322	3.4	2.41	1.38457712573512	0.166181809856682	NA	NA	NA
chr18	25740033	0.687986287859706	0.0278676478799274	19.6564105804551	3.2	1.99	2.19914451860936	0.0278676478799273	NA	NA	NA
chr18	25740127	0.697766968144211	0.0248602876261046	17.2599768521661	3.2	2.49	2.24356679624244	0.0248602876261046	NA	NA	NA
chr18	25740324	0.319251557535359	0.368568311375125	30.3400959820528	2.5	2.01	0.899158369243797	0.368568311375125	NA	NA	NA
chr18	25741615	0.140371928129433	0.698915677223764	6.64639571221177	3.3	2.21	0.386784602442226	0.698915677223764	NA	NA	NA
chr18	25741643	0.46050995094125	0.180455618764606	13.7383480596172	3.3	2.26	1.33935350277962	0.180455618764606	NA	NA	NA
chr18	25741673	0.480783115327586	0.159531859395592	17.8654650795232	3.4	2.12	1.40664777366774	0.159531859395592	NA	NA	NA
chr18	25741730	0.342773641396101	0.3322446252095	29.6380501653159	3.3	2.58	0.969602582421183	0.3322446252095	NA	NA	NA
chr18	25741746	0.40185620693392	0.249671737552258	3.43388544066205	3.3	2.54	1.15114706675791	0.249671737552258	NA	NA	NA
chr18	25741766	0.236907557571303	0.509884384598413	19.9792236364192	2.8	2.35	0.659017728117834	0.509884384598413	NA	NA	NA
chr18	25741779	0.40185620693392	0.249671737552258	3.43388544066205	3.6	2.5	1.15114706675791	0.249671737552258	NA	NA	NA
chr18	25742178	0.362137701120819	0.303793333022868	27.6670223559123	2.8	1.69	1.02833274496768	0.303793333022868	NA	NA	NA
chr18	25742423	0.408209664751058	0.241552871533008	20.5399845481183	2.2	1.32	1.17111421312786	0.241552871533008	NA	NA	NA
chr18	25742470	0.511449514331273	0.130788386383405	26.4143157773577	2.8	2.1	1.51100025311605	0.130788386383405	NA	NA	NA
chr18	25743972	0.310639779919798	0.382338324134573	28.6146732938332	2	1.15	0.873595965474341	0.382338324134573	NA	NA	NA
chr18	25744230	0.00797416178636551	0.982557630232939	32.8710977763728	2.6	1.9	0.0218625100940984	0.982557630232939	NA	NA	NA
chr18	25744333	0.310639779919798	0.382338324134573	28.6146732938332	2.5	1.18	0.873595965474341	0.382338324134573	NA	NA	NA
chr18	25744544	0.505371637247207	0.136209249074903	13.1812309745109	2.4	1.35	1.49005700035742	0.136209249074903	NA	NA	NA
chr18	25746401	0.268608754143894	0.453009012731509	20.05132603401	2.5	0.972	0.75040800245308	0.453009012731509	NA	NA	NA
chr18	25748223	0.64669356097459	0.0433071516201707	12.0223054898149	3.5	2.01	2.0207355120304	0.0433071516201706	NA	NA	NA
chr18	25748628	0.392326020208216	0.262130525004437	6.89869672692252	3.2	1.81	1.12136970732406	0.262130525004437	NA	NA	NA
chr18	25748662	0.380920788318942	0.277480385425168	14.3537710752046	3.2	1.93	1.08599685102705	0.277480385425168	NA	NA	NA
chr18	25749204	0.293627641933825	0.410261813114413	21.4339794893281	2.9	2.02	0.823432982924293	0.410261813114413	NA	NA	NA
chr18	25749768	0.522039311355033	0.121665943447333	26.4036243337245	3	1.83	1.5478187393333	0.121665943447333	NA	NA	NA
chr18	25750012	0.0183853004561112	0.959795746902017	39.4974654225125	3.2	2.1	0.0504099005733362	0.959795746902017	NA	NA	NA
chr18	25750201	0.470671240410981	0.169775927380555	32.7287758834208	2.8	1.81	1.37292415198404	0.169775927380555	NA	NA	NA
chr18	25750781	0.528925363276664	0.115952462374075	8.48668345163557	2.9	1.79	1.57199175929412	0.115952462374075	NA	NA	NA
chr18	25750796	0.392326020208218	0.262130525004436	5.51895738153802	3.6	2.17	1.12136970732406	0.262130525004436	NA	NA	NA
chr18	25750844	0.323081850293256	0.362524076397009	29.4865941489231	3.4	2.32	0.910566029210587	0.362524076397009	NA	NA	NA
chr18	25750941	0.276606630963961	0.439131634563591	29.3583129851299	3	2.49	0.773660415440985	0.439131634563591	NA	NA	NA
chr18	25751602	0.296868579796337	0.404869369125247	24.1843364445875	3.1	1.85	0.832956311603644	0.404869369125247	NA	NA	NA
chr18	25751642	0.392326020208216	0.262130525004437	13.797393453845	3.1	1.79	1.12136970732406	0.262130525004437	NA	NA	NA
chr18	25751962	0.392727022081605	0.261599534383699	22.8914285769834	3	1.25	1.12261854820505	0.261599534383699	NA	NA	NA
chr18	25753643	0.695543552050613	0.0255233615155767	13.1371010855946	2.7	1.7	2.23338811105776	0.0255233615155768	NA	NA	NA
chr18	25754411	0.504616345484271	0.136892371513409	9.00665107383251	3.1	1.85	1.48746374607552	0.13689237151341	NA	NA	NA
chr18	25754776	0.33832162876255	0.338972847562943	7.05772904322059	3.1	1.45	0.956196738210486	0.338972847562943	NA	NA	NA
chr18	25756588	0.312907797494005	0.378687721206942	4.74986731876562	2.7	1.64	0.880316786810684	0.378687721206942	NA	NA	NA
chr18	25757785	0.57109218203663	0.0846385904245423	25.0416940040631	3.8	2.25	1.72438374291352	0.0846385904245424	NA	NA	NA
chr18	25758615	0.181810994999459	0.61517621503831	37.1161952532813	3	2.05	0.502698570288201	0.61517621503831	NA	NA	NA
chr18	25759278	0.555242938461888	0.0956781592206569	27.8614033697943	2.5	1.51	1.6661770319567	0.095678159220657	NA	NA	NA
chr18	25759558	0.449988316850908	0.191922301228005	18.8412867112105	2.4	1.58	1.30491350746329	0.191922301228005	NA	NA	NA
chr18	25760081	0.241971983848951	0.500604273021913	28.7292999093875	2.9	2.13	0.673539271952146	0.500604273021913	NA	NA	NA
chr18	25760205	0.385972562391078	0.270622500766499	9.22418009665521	2.8	1.81	1.10163013716315	0.270622500766499	NA	NA	NA
chr18	25760547	0.0903832984931905	0.803893782423096	11.7654101023934	3.1	1.37	0.248311008131825	0.803893782423096	NA	NA	NA
chr18	25760558	0.276594413031527	0.439152684239179	9.78523141584444	3.4	2.32	0.773624829951537	0.439152684239179	NA	NA	NA
chr18	25760899	0.0553292453693508	0.879337116232341	18.7562657875018	3.2	1.75	0.151809592344346	0.879337116232341	NA	NA	NA
chr18	25761266	0.54476897226455	0.103453012043822	31.142743495239	2.9	2.18	1.62833905764342	0.103453012043822	NA	NA	NA
chr18	25762138	0.607633960177561	0.0624038679876244	18.731575342364	3	2	1.863415236581	0.0624038679876244	NA	NA	NA
chr18	25764995	0.391052878609342	0.263820295661976	33.526311889407	2.4	1.51	1.1174071119541	0.263820295661976	NA	NA	NA
chr18	25765242	0.245280392580013	0.494580823114417	39.0798667430004	2.3	1.64	0.683041177550583	0.494580823114418	NA	NA	NA
chr18	25765360	0.229896645945198	0.522848268593733	10.3855215707973	2.4	2.01	0.638961053321013	0.522848268593733	NA	NA	NA
chr18	25765459	0.312907797494003	0.378687721206944	7.12337630288785	1.9	1.45	0.880316786810681	0.378687721206944	NA	NA	NA
chr18	25765660	0.186637044447674	0.605658078779322	31.2645879209818	2.5	1.9	0.516281122649929	0.605658078779322	NA	NA	NA
chr18	25765706	0.566508921841824	0.0877421739831029	34.8817472355404	2.9	2.28	1.70742991539248	0.0877421739831028	NA	NA	NA
chr18	25765740	0.355898547397531	0.312814957850301	13.6426105703866	3	2.4	1.00933300207839	0.312814957850301	NA	NA	NA
chr18	25765816	0.192983672851869	0.593222082889895	32.9107583164783	2.9	2.23	0.53417265980284	0.593222082889895	NA	NA	NA
chr18	25765848	0.231350988283222	0.520148001755214	28.8764243703071	2.7	2.16	0.643117281523632	0.520148001755214	NA	NA	NA
chr18	25765855	0.121434824389159	0.738244002984916	30.5040223653005	2.9	2.56	0.334179644852884	0.738244002984916	NA	NA	NA
chr18	25765878	0.312907797494005	0.378687721206943	5.69870104231028	2.8	2.15	0.880316786810683	0.378687721206943	NA	NA	NA
chr18	25765902	0.543962558796142	0.104067630282691	5.2149209404427	3	2.21	1.62544567520849	0.104067630282691	NA	NA	NA
chr18	25767242	0.285243535621978	0.424367975173011	30.476794933595	2.2	1.03	0.798866242122923	0.424367975173011	NA	NA	NA
chr18	25768083	0.33832162876255	0.338972847562943	7.05772904322059	2.6	1.84	0.956196738210486	0.338972847562943	NA	NA	NA
chr18	25768121	0.256580742535919	0.474243444406724	10.0830452756063	2.9	1.91	0.715591790226788	0.474243444406723	NA	NA	NA
chr18	25768188	0.540543933768954	0.106698768269796	33.1610677345831	2.5	1.51	1.61321056793917	0.106698768269796	NA	NA	NA
chr18	25771940	0.170417805376019	0.637850319543628	15.7736466606575	2.1	1.2	0.470706531466208	0.637850319543628	NA	NA	NA
chr18	25772076	0.209115298299831	0.562044384201387	31.3077875586474	2.6	2.41	0.579807581728336	0.562044384201387	NA	NA	NA
chr18	25772443	0.170365091439199	0.637955876435322	10.5153488390138	2.8	1.48	0.470558741967094	0.637955876435322	NA	NA	NA
chr18	25772616	0.643653916039529	0.0446298373626849	17.5356083182952	1.8	0.789	2.00812662750562	0.0446298373626848	NA	NA	NA
chr18	25773980	0.104929740428034	0.772976766052357	15.9194416776551	2.2	1.14	0.288483360128441	0.772976766052357	NA	NA	NA
chr18	25775080	0.221471492544314	0.538602953048175	37.7680495648934	1.9	0.738	0.614926966590381	0.538602953048175	NA	NA	NA
chr18	25775614	0.0143521486575656	0.968611140952398	39.5054231556748	2.1	1.66	0.0393502537075908	0.968611140952398	NA	NA	NA
chr18	25775641	0.198173837815697	0.583122304856918	31.0922316968887	2.1	1.45	0.548829731052305	0.583122304856918	NA	NA	NA
chr18	25778852	0.227504427790272	0.527302323476567	16.7058256907227	2.2	1.23	0.632129403009678	0.527302323476567	NA	NA	NA
chr18	25778908	0.401856206933921	0.249671737552253	9.1561121389813	2.3	1.16	1.15114706675792	0.249671737552253	NA	NA	NA
chr18	25780318	0.227136116962651	0.527989446994874	14.60794532039	2.4	1.17	0.631078119480092	0.527989446994874	NA	NA	NA
chr18	25780388	0.342850328349694	0.332129337216805	16.4389231736757	2	1.25	0.969833809747878	0.332129337216805	NA	NA	NA
chr18	25781701	0.792854125469534	0.00622068461258148	24.0569373695653	2.1	1.2	2.73591630141302	0.00622068461258141	NA	NA	NA
chr18	25781858	0.0205126134742798	0.9551475336529	23.6248821617343	2.1	0.876	0.0562438694892125	0.955147533652899	NA	NA	NA
chr18	25781915	0.479967700672815	0.1603437757105	7.95626484407523	2.1	1.37	1.40391629842437	0.1603437757105	NA	NA	NA
chr18	25781983	0.119266405855465	0.742784269695687	31.7456130792684	2.3	1.16	0.328168491822866	0.742784269695687	NA	NA	NA
chr18	25782166	0.276091728360274	0.440019135491483	30.7712153069929	2.5	1.9	0.772160901342674	0.440019135491482	NA	NA	NA
chr18	25785898	0.118890354831851	0.743572382067026	39.1957030374502	2	1.05	0.32712627166979	0.743572382067026	NA	NA	NA
chr18	25785995	0.408928847416093	0.240643306903378	36.1203367296219	1.9	0.876	1.17338036663499	0.240643306903378	NA	NA	NA
chr18	25786023	0.153093411134999	0.672847459687426	39.0103383400438	1.9	0.876	0.422243272123222	0.672847459687426	NA	NA	NA
chr18	25786061	0.360558731122531	0.306063312255929	27.9820953695426	1.7	0.483	1.02351732590559	0.30606331225593	NA	NA	NA
chr18	25787907	0.392326020208216	0.262130525004437	13.797393453845	2	1.15	1.12136970732406	0.262130525004437	NA	NA	NA
chr18	25788203	0.300579438620899	0.398736848533522	37.7507007209012	1.7	0.675	0.843879314236198	0.398736848533522	NA	NA	NA
chr18	25788228	0.40185620693392	0.249671737552253	6.86777088132411	1.9	0.994	1.15114706675792	0.249671737552253	NA	NA	NA
chr18	25791790	0.323713006684407	0.361532886625684	37.3501329006108	1.9	0.876	0.912448084967172	0.361532886625684	NA	NA	NA
chr18	25791915	0.47425165149673	0.166105001350846	10.4007110615594	2.1	0.994	1.3848282147406	0.166105001350846	NA	NA	NA
chr18	25791998	0.312907797494003	0.378687721206945	28.4935052115514	2	1.05	0.880316786810679	0.378687721206945	NA	NA	NA
chr18	25792032	0.40185620693392	0.249671737552253	13.7355417626482	2	0.667	1.15114706675792	0.249671737552253	NA	NA	NA
chr18	25796076	0.11525223265808	0.751207988773695	40.0426647422397	1.3	0.483	0.317046935180654	0.751207988773695	NA	NA	NA
chr18	25796173	0.111979694027036	0.758092987253567	19.8742099025406	1.7	0.675	0.30798599740776	0.758092987253567	NA	NA	NA
chr18	25796646	0.0336389841770581	0.926497933314619	22.8996928397531	2.3	0.949	0.092251862565991	0.926497933314619	NA	NA	NA
chr18	25796717	0.227136116962651	0.527989446994873	29.21589064078	2	1.05	0.631078119480094	0.527989446994874	NA	NA	NA
chr18	25798923	0.495569709736693	0.14523804295527	11.579750818298	1.7	0.823	1.45655939550068	0.14523804295527	NA	NA	NA
chr18	25801410	0.385972562391078	0.270622500766499	9.22418009665521	2	1.05	1.10163013716315	0.270622500766499	NA	NA	NA
chr18	25804215	0.174355941713504	0.629981089549259	19.84691417502	1.7	0.949	0.481753466391803	0.629981089549259	NA	NA	NA
chr18	25805365	0.0309731068585482	0.932311289698743	19.9904043646098	2	1.25	0.0849372347291982	0.932311289698743	NA	NA	NA
chr18	25805522	0.0485029017272819	0.894149154167461	14.148857190671	2.3	1.25	0.133055922116123	0.894149154167461	NA	NA	NA
chr18	25805543	0.360558731122531	0.306063312255929	9.32643238666856	2.4	1.35	1.02351732590559	0.306063312255929	NA	NA	NA
chr18	25805971	0.118607490360202	0.744165339242806	16.9572151474555	2.2	1.32	0.32634236402538	0.744165339242806	NA	NA	NA
chr18	25808585	0.680536040229252	0.0303187401574604	13.4325238941594	1.6	0.843	2.16590116654875	0.0303187401574605	NA	NA	NA
chr18	25808718	0.742648246170437	0.0138761879621849	15.8734028242886	2.3	1.16	2.46045265338626	0.0138761879621849	NA	NA	NA
chr18	25809483	0.6582264428059	0.0385280907343713	19.4382147283592	2	1.25	2.0691918124109	0.0385280907343712	NA	NA	NA
chr18	25809629	0.528784996526725	0.11606721816667	35.336590255336	1.8	1.62	1.57149714019328	0.11606721816667	NA	NA	NA
chr18	25809738	0.364996779132197	0.299705803304655	14.2215972380454	1.9	1.6	1.03706448935491	0.299705803304655	NA	NA	NA
chr18	25811612	0.123653956721099	0.733605083988195	37.6792922189705	2.1	1.29	0.340333908898341	0.733605083988195	NA	NA	NA
chr18	25811640	0.381380602266917	0.276852315330283	22.2740222283945	1.7	0.949	1.08741755727903	0.276852315330283	NA	NA	NA
chr18	25811721	0.587460269301564	0.0741345568204779	14.161580847349	1.9	1.1	1.78578203371477	0.0741345568204779	NA	NA	NA
chr18	25814615	0.312907797494003	0.378687721206945	28.4935052115514	1.6	1.26	0.880316786810679	0.378687721206945	NA	NA	NA
chr18	25816762	0.144804087185791	0.689799787812197	19.9432108532153	1.9	0.994	0.39912678397211	0.689799787812197	NA	NA	NA
chr18	25816803	0.543220643365221	0.104635123437093	11.1934135983182	1.9	0.738	1.6227861688086	0.104635123437093	NA	NA	NA
chr18	25816865	0.00476509336290319	0.98957659494594	19.9997729375635	1.6	0.516	0.0130641725197625	0.98957659494594	NA	NA	NA
chr18	25821458	0.179347996050746	0.620053946519984	31.4965101831996	1.5	0.527	0.495773892574167	0.620053946519984	NA	NA	NA
chr18	25821529	0.081688890534952	0.822493226614624	33.4289214724102	1.5	0.527	0.224339392301277	0.822493226614624	NA	NA	NA
chr18	25823335	0.2525499482312	0.481455281897536	48.3791929358174	1.2	0.422	0.703963857471143	0.481455281897536	NA	NA	NA
chr18	25902906	0.312907797494003	0.378687721206945	28.4935052115514	1.5	0.707	0.880316786810679	0.378687721206945	NA	NA	NA
chr18	25902966	0.782792144309797	0.00742256139601349	29.4080035585378	1.6	0.966	2.67726629924684	0.00742256139601349	NA	NA	NA
chr18	25907982	0.227136116962651	0.527989446994873	29.21589064078	1.3	0.483	0.631078119480094	0.527989446994874	NA	NA	NA
chr18	26118770	0.0215812941305846	0.952812900681474	32.0081646449346	1.7	0.675	0.0591747754750293	0.952812900681474	NA	NA	NA
chr18	26154763	0.33832162876255	0.338972847562941	28.2309161728823	2	1.33	0.956196738210488	0.338972847562941	PSMA8	NA	NA
chr18	26204097	0.258903406048337	0.47010941835559	14.488548268399	1.9	0.994	0.72230103232036	0.47010941835559	NA	NA	NA
chr18	26204348	0.426017147137961	0.219599054421693	28.4600848693148	2.1	0.994	1.22759496084411	0.219599054421693	NA	NA	NA
chr18	26208629	0.40820966475105	0.241552871533008	5.47732921283154	1.6	1.26	1.17111421312786	0.241552871533008	NA	NA	NA
chr18	26209984	0.258903406048337	0.47010941835559	14.488548268399	2	1.41	0.72230103232036	0.47010941835559	NA	NA	NA
chr18	26210251	0.138187707522735	0.703420951614872	14.8560908530866	1.9	1.1	0.380706626047438	0.703420951614872	NA	NA	NA
chr18	26210467	0.408209664751052	0.241552871533007	6.84666151603943	2.1	1.2	1.17111421312786	0.241552871533008	NA	NA	NA
chr18	26212389	0.33832162876255	0.338972847562943	7.05772904322059	2.3	1.57	0.956196738210486	0.338972847562943	NA	NA	NA
chr18	26214669	0.312907797494005	0.378687721206943	5.69870104231028	2.4	1.07	0.880316786810683	0.378687721206943	NA	NA	NA
chr18	26214735	0.286846915166754	0.421653005168195	29.4400080627598	2.3	0.675	0.803556757758685	0.421653005168195	NA	NA	NA
chr18	26215196	0.138187707522734	0.703420951614872	29.7121817061732	2.9	1.52	0.380706626047437	0.703420951614873	NA	NA	NA
chr18	26219409	0.641774468814307	0.0454610510889387	9.46214112006174	3	1.49	2.0003632742433	0.0454610510889386	NA	NA	NA
chr18	26219840	0.540838096683793	0.106470735394554	6.72901373183536	2.9	1.52	1.61426141623012	0.106470735394554	NA	NA	NA
chr18	26220241	0.408252863510269	0.241498182866892	27.971842896532	2.7	1.16	1.17125029841189	0.241498182866892	NA	NA	NA
chr18	26220340	0.227136116962651	0.527989446994876	5.843178128156	3.6	1.58	0.63107811948009	0.527989446994876	NA	NA	NA
chr18	26220582	0.587190937901266	0.0743001550551389	9.22479294849847	3.6	1.43	1.78476061004728	0.074300155055139	NA	NA	NA
chr18	26220710	0.401856206933921	0.249671737552254	5.49421670505929	3.3	0.949	1.15114706675792	0.249671737552254	NA	NA	NA
chr18	26220796	0.227136116962651	0.527989446994874	9.73765635057197	3.6	1.43	0.631078119480092	0.527989446994874	NA	NA	NA
chr18	26221033	0.127906777881225	0.724736669292862	16.9374899272654	2.5	0.972	0.352135469107782	0.724736669292862	NA	NA	NA
chr18	26221153	0.537199271264489	0.109313181386774	12.4339167234693	3.4	1.43	1.60128783845898	0.109313181386774	NA	NA	NA
chr18	26221535	0.151826305289272	0.675430427811238	30.1961227612758	2.3	1.06	0.418706796720586	0.675430427811238	NA	NA	NA
chr18	26221539	0.0405032935842553	0.91154425362346	13.3210598263437	2.8	1.23	0.111090914123996	0.91154425362346	NA	NA	NA
chr18	26221818	0.513843951399912	0.128689948899846	14.6507343205807	3.1	1.73	1.51928827834563	0.128689948899846	NA	NA	NA
chr18	26221951	0.57429936512427	0.0825093773641629	13.9806318683409	3.6	2.32	1.73630806839124	0.082509377364163	NA	NA	NA
chr18	26222220	0.0375933491622679	0.917880670256975	30.0827065473588	3.5	2.51	0.103103697787235	0.917880670256975	NA	NA	NA
chr18	26222423	0.33832162876255	0.338972847562944	4.03419792110489	3.5	1.84	0.956196738210482	0.338972847562945	NA	NA	NA
chr18	26222509	0.135934805447922	0.708076612593769	10.9718584551194	3.3	1.49	0.374440504764659	0.708076612593769	NA	NA	NA
chr18	26222559	0.312907797494005	0.378687721206943	5.69870104231028	3	2	0.880316786810683	0.378687721206943	NA	NA	NA
chr18	26222709	0.33832162876255	0.338972847562943	5.64618323457647	3.1	1.45	0.956196738210485	0.338972847562943	NA	NA	NA
chr18	26223394	0.538852632171118	0.108015823733046	7.32810580399245	3.4	1.78	1.60717573325058	0.108015823733046	NA	NA	NA
chr18	26223634	0.528255178643754	0.116501006364696	13.1813541930596	3.4	1.43	1.56963089607107	0.116501006364696	NA	NA	NA
chr18	26223720	0.33832162876255	0.338972847562943	5.64618323457647	2.9	1.52	0.956196738210485	0.338972847562943	NA	NA	NA
chr18	26223754	0.197751374558393	0.583941996722503	13.0687224545422	2.9	1.37	0.547635808443553	0.583941996722503	NA	NA	NA
chr18	26223985	0.26116276840627	0.466103369147587	10.3010015577956	3.5	1.51	0.728833741451846	0.466103369147587	NA	NA	NA
chr18	26224218	0.227136116962651	0.527989446994874	9.73765635057197	3.3	1.64	0.631078119480092	0.527989446994874	NA	NA	NA
chr18	26224445	0.0266570781854634	0.941729060556639	12.4490970321203	3.4	1.51	0.0730968345855728	0.941729060556639	NA	NA	NA
chr18	26224806	0.186129323055051	0.606656946996909	11.2562408736999	3.1	1.2	0.514851281654294	0.606656946996909	NA	NA	NA
chr18	26224818	0.294811001325158	0.408288947278608	28.7660323403707	3.2	1.4	0.826908461183648	0.408288947278608	NA	NA	NA
chr18	26224882	0.297348317327465	0.404074042402907	32.8806721057291	2.9	1.37	0.834367292453541	0.404074042402907	NA	NA	NA
chr18	26225163	0.171184659180294	0.636315398512054	19.5129555023824	3.2	1.23	0.472856728303209	0.636315398512054	NA	NA	NA
chr18	26225358	0.135930502746827	0.708085512588924	10.9718649931225	4	1.63	0.374428540279508	0.708085512588924	NA	NA	NA
chr18	26225397	0.392326020208218	0.262130525004436	5.51895738153802	4.1	1.79	1.12136970732406	0.262130525004436	NA	NA	NA
chr18	26225405	0.0191776913788354	0.958064225678064	9.06751067154682	4	1.56	0.0525829204130998	0.958064225678064	NA	NA	NA
chr18	26225426	0.33832162876255	0.338972847562943	5.64618323457647	4.1	1.66	0.956196738210485	0.338972847562943	NA	NA	NA
chr18	26225641	0.458188384362615	0.182949969546289	15.0374913264079	3.9	2.02	1.33172682977523	0.182949969546289	NA	NA	NA
chr18	26225749	0.192743282062834	0.593691413740311	15.7076516219018	3.6	1.65	0.533494360640915	0.593691413740311	NA	NA	NA
chr18	26225795	0.0499471658445492	0.891012738568862	21.6293776288802	3	1.41	0.137022843931673	0.891012738568862	NA	NA	NA
chr18	26225923	0.38223982040541	0.275680761784329	23.9715591495941	3.5	1.58	1.09007351524287	0.275680761784329	NA	NA	NA
chr18	26226001	0.0644395003703615	0.859622471120253	28.4965288797178	3.4	1.43	0.17685476451251	0.859622471120253	NA	NA	NA
chr18	26226036	0.286354043402249	0.42248670852207	17.564849538721	3.1	1.66	0.802114533869379	0.422486708522071	NA	NA	NA
chr18	26226049	0.312907797494002	0.378687721206946	5.69870104231028	3.1	1.29	0.880316786810678	0.378687721206945	NA	NA	NA
chr18	26226264	0.530514663342246	0.114658089168825	13.5518674352967	3.6	1.65	1.57759757795867	0.114658089168825	NA	NA	NA
chr18	26226320	0.401856206933921	0.249671737552252	9.1561121389813	3.6	2.12	1.15114706675792	0.249671737552252	NA	810	105
chr18	26226333	0.227136116962652	0.527989446994873	5.843178128156	3.5	1.58	0.631078119480095	0.527989446994873	NA	810	105
chr18	26226392	0.0809723126423544	0.824029840110898	11.7749709519641	2.7	1.34	0.222364891587467	0.824029840110898	NA	810	105
chr18	26226431	0.401856206933921	0.249671737552252	5.49421670505929	3.7	1.7	1.15114706675792	0.249671737552252	NA	810	105
chr18	26226433	0.401856206933921	0.249671737552252	5.49421670505929	3.7	1.64	1.15114706675792	0.249671737552252	NA	810	105
chr18	26226444	0.258903406048337	0.470109418355589	4.14082709510844	4.1	1.73	0.722301032320362	0.470109418355589	NA	810	105
chr18	26226467	0.258903406048337	0.470109418355588	5.79541930735961	3.6	1.58	0.722301032320363	0.470109418355588	TAF4B	810	105
chr18	26226497	0.385972562391078	0.270622500766498	13.8376539103738	3.4	1.43	1.10163013716315	0.270622500766498	TAF4B	810	105
chr18	26226499	0.39788529579821	0.254822078061876	12.2312456881449	3.6	1.43	1.13871491909911	0.254822078061876	TAF4B	810	105
chr18	26226526	0.123258250213787	0.734431712863773	16.9475390629357	3.3	1.34	0.339236316651842	0.734431712863773	TAF4B	810	105
chr18	26226572	0.401856206933921	0.249671737552252	6.86777088132411	3.4	1.65	1.15114706675792	0.249671737552252	TAF4B	810	105
chr18	26226601	0.261208077235731	0.466023187662045	30.9041194486509	2.1	1.1	0.72896481139071	0.466023187662045	TAF4B	810	105
chr18	26226624	0.401856206933921	0.249671737552252	5.49421670505929	3.1	1.29	1.15114706675792	0.249671737552252	TAF4B	810	105
chr18	26226658	0.227136116962651	0.527989446994873	9.73765635057197	3.4	1.51	0.631078119480095	0.527989446994873	TAF4B	810	105
chr18	26226670	0.245503949391417	0.49417492383736	10.735722494681	3.7	1.49	0.68368369149058	0.49417492383736	TAF4B	810	105
chr18	26226699	0.401856206933921	0.249671737552252	6.86777088132411	2.7	1.06	1.15114706675792	0.249671737552252	TAF4B	810	105
chr18	26226754	0.227136116962652	0.527989446994873	5.843178128156	3.5	1.27	0.631078119480095	0.527989446994873	TAF4B	810	105
chr18	26226758	0.401856206933921	0.249671737552252	6.86777088132411	3.6	1.35	1.15114706675792	0.249671737552252	TAF4B	810	105
chr18	26226775	0.138187707522731	0.703420951614873	7.42804542654329	3.4	1.35	0.380706626047436	0.703420951614873	TAF4B	810	105
chr18	26226795	0.33832162876255	0.338972847562941	7.05772904322059	2.9	1.1	0.956196738210489	0.338972847562941	TAF4B	810	105
chr18	26226812	0.401856206933921	0.249671737552252	6.86777088132411	3.8	1.23	1.15114706675792	0.249671737552252	TAF4B	810	105
chr18	26226845	0.258025285609922	0.471670483198531	13.2145037023099	2.9	1.6	0.719763724750608	0.471670483198531	TAF4B	810	105
chr18	26226894	0.138187707522731	0.703420951614873	7.42804542654329	3	0.816	0.380706626047436	0.703420951614873	TAF4B	810	105
chr18	26226900	0.401856206933921	0.249671737552252	6.86777088132411	3.8	1.14	1.15114706675792	0.249671737552252	TAF4B	810	105
chr18	26226999	0.227136116962651	0.527989446994873	7.303972660195	3	1.15	0.631078119480095	0.527989446994873	TAF4B	810	105
chr18	26227022	0.258903406048337	0.470109418355588	5.79541930735961	3.4	1.71	0.722301032320363	0.470109418355588	TAF4B	810	105
chr18	26227033	0.392326020208215	0.262130525004438	9.19734247633311	3.6	1.43	1.12136970732406	0.262130525004438	TAF4B	810	105
chr18	26227128	0.258903406048337	0.470109418355589	4.83048199268424	3.3	1.83	0.722301032320362	0.470109418355589	TAF4B	810	105
chr18	26227185	0.258903406048337	0.470109418355589	4.83048199268424	3.9	1.73	0.722301032320362	0.470109418355589	TAF4B	NA	NA
chr18	26227218	0.312907797494001	0.378687721206946	4.0717218947307	3.9	1.45	0.880316786810678	0.378687721206946	TAF4B	NA	NA
chr18	26227327	0.231163046639283	0.520496628522772	10.774699020624	3.5	1.58	0.642580054654309	0.520496628522772	TAF4B	NA	NA
chr18	26227500	0.444716041693314	0.197824504682119	23.2977906048125	3.6	1.58	1.28777440412825	0.197824504682119	TAF4B	NA	NA
chr18	26227628	0.226858628864872	0.528507371217499	13.129983939746	3.2	1.4	0.630286167867492	0.528507371217499	TAF4B	NA	NA
chr18	26227667	0.00885654726981751	0.98062782241822	21.6554199646901	2.9	1.6	0.0242818099408106	0.98062782241822	TAF4B	NA	NA
chr18	26227684	0.276045657032763	0.440098585331109	10.2567127271777	3.4	2.07	0.772026748245429	0.440098585331109	TAF4B	NA	NA
chr18	26227692	0.0173959884159228	0.961957789083218	21.2260650700797	3.7	2	0.0476969196382665	0.961957789083218	TAF4B	NA	NA
chr18	26227716	0.0485244521525115	0.894102344683299	17.6039486089887	3.7	1.89	0.133115110959376	0.894102344683299	TAF4B	NA	NA
chr18	26227730	0.30453771267062	0.392245008550605	17.6655295221017	3.2	1.48	0.855553122917001	0.392245008550605	TAF4B	NA	NA
chr18	26227733	0.28598232287053	0.423115990929958	16.2895986445729	3	1.49	0.801027041909902	0.423115990929958	TAF4B	NA	NA
chr18	26227763	0.408209664751058	0.241552871533007	18.258676930974	3.5	1.58	1.17111421312786	0.241552871533008	TAF4B	NA	NA
chr18	26227796	0.308519131830733	0.385767210034158	15.4041546880528	3.6	1.65	0.867319071337817	0.385767210034158	TAF4B	NA	NA
chr18	26227808	0.33832162876255	0.338972847562944	4.70609372601949	3.6	1.65	0.956196738210484	0.338972847562943	TAF4B	NA	NA
chr18	26227879	0.226824806968412	0.528570513003345	19.4842622669498	3.4	1.84	0.630189645571418	0.528570513003345	TAF4B	NA	NA
chr18	26227906	0.656539788463835	0.039203660612428	13.9557852300034	3.9	1.85	2.06204280766036	0.039203660612428	TAF4B	NA	NA
chr18	26227985	0.315024444425903	0.37529627156721	25.7054862716984	3.5	1.43	0.88659632794491	0.375296271567211	TAF4B	NA	NA
chr18	26228051	0.350015114369245	0.321449287303538	22.3779508773073	3.6	1.65	0.99148402866384	0.321449287303538	TAF4B	NA	NA
chr18	26228368	0.0537411232325193	0.882780227267878	30.8241101371904	3.8	1.32	0.147445711432026	0.882780227267878	TAF4B	NA	NA
chr18	26228670	0.476034041217016	0.164295427133751	13.0181251545122	3.7	1.42	1.39076919527035	0.164295427133751	TAF4B	NA	NA
chr18	26228677	0.261158303093145	0.466111271590206	10.3010144497493	4	1.49	0.728820824276335	0.466111271590206	TAF4B	NA	NA
chr18	26229030	0.117257867462611	0.746996160592956	32.1648390568258	2.8	1.55	0.322602684262899	0.746996160592956	TAF4B	NA	NA
chr18	26229061	0.400517219249305	0.251401900097892	16.9611382980684	3.1	1.1	1.14695093420008	0.251401900097892	TAF4B	NA	NA
chr18	26229296	0.230620464250592	0.521503643007974	17.6612733472612	3.6	1.35	0.641029305664497	0.521503643007974	TAF4B	NA	NA
chr18	26229341	0.037979138568294	0.91704036562683	35.5815819507027	3.3	1.64	0.104162534126821	0.91704036562683	TAF4B	NA	NA
chr18	26229525	0.216557123862104	0.547879134576329	15.6279444218297	3.1	0.994	0.600941224177944	0.547879134576329	TAF4B	NA	NA
chr18	26229588	0.600401763719454	0.0664578728686807	7.99698519520055	4.1	1.85	1.83532281281925	0.0664578728686807	TAF4B	NA	NA
chr18	26229595	0.367220351852798	0.296547168211308	19.6097556418473	4	1.56	1.04386648065812	0.296547168211308	TAF4B	NA	NA
chr18	26229614	0.385972562391078	0.270622500766499	9.22418009665521	2.5	0.972	1.10163013716315	0.270622500766499	TAF4B	NA	NA
chr18	26229663	0.223939918244095	0.533967525191334	10.4003323651376	3.7	1.77	0.621960981156583	0.533967525191334	TAF4B	NA	NA
chr18	26229722	0.33832162876255	0.338972847562944	4.03419792110489	3.7	1.57	0.956196738210482	0.338972847562945	TAF4B	NA	NA
chr18	26229754	0.815565328541856	0.00402573918308578	14.4956006705398	3.5	1.96	2.87613780194871	0.0040257391830858	TAF4B	NA	NA
chr18	26229782	0.0503359733604816	0.890168621090998	16.4075657176499	3.6	1.58	0.138090844998789	0.890168621090998	TAF4B	NA	NA
chr18	26229794	0.50818153124584	0.133686255837027	7.67402654303535	3.7	1.7	1.49972266951233	0.133686255837027	TAF4B	NA	NA
chr18	26230543	0.0643287603985247	0.859861714748485	7.98343008220638	3.6	1.71	0.176550199174873	0.859861714748485	TAF4B	NA	NA
chr18	26230576	0.00722988018187116	0.984185463763745	27.9009036204531	3	1.33	0.0198218797891076	0.984185463763745	TAF4B	NA	NA
chr18	26230619	0.367776438757235	0.295760020773596	29.2244395124815	3	1.89	1.0455691024046	0.295760020773596	TAF4B	NA	NA
chr18	26230675	0.270872043238761	0.449062038229963	15.1898142092562	3.6	1.58	0.756979676938037	0.449062038229963	TAF4B	NA	NA
chr18	26230776	0.324473136169022	0.360340953643789	17.3406614930829	3.5	0.85	0.914715597935949	0.360340953643788	TAF4B	NA	NA
chr18	26230813	0.360558731122531	0.306063312255929	13.9910476847713	4.1	1.45	1.02351732590559	0.306063312255929	TAF4B	NA	NA
chr18	26231188	0.39232602020822	0.262130525004435	3.94329504910891	4.5	1.84	1.12136970732407	0.262130525004435	TAF4B	NA	NA
chr18	26231285	0.252003196784732	0.482437169347403	15.0231537202838	4.6	1.35	0.702388092200532	0.482437169347403	TAF4B	NA	NA
chr18	26231649	0.119596742473051	0.742092141164914	13.8434579817388	3.4	0.966	0.3290840745083	0.742092141164914	TAF4B	NA	NA
chr18	26231735	0.37134709555735	0.290732335516499	7.43157902125554	3.6	1.9	1.05651643657951	0.290732335516499	TAF4B	NA	NA
chr18	26231793	0.312907797494003	0.378687721206944	7.12337630288785	3.9	2.08	0.880316786810681	0.378687721206944	TAF4B	NA	NA
chr18	26231858	0.392326020208216	0.262130525004438	11.037914763076	3.2	1.87	1.12136970732406	0.262130525004437	TAF4B	NA	NA
chr18	26231915	0.372624667908628	0.288944651978365	28.0907289058924	4.2	1.93	1.0604396058131	0.288944651978365	TAF4B	NA	NA
chr18	26232032	0.385972562391078	0.270622500766499	9.22418009665521	3.9	1.79	1.10163013716315	0.270622500766499	TAF4B	NA	NA
chr18	26232151	0.508970219257452	0.132983306168314	8.97994888692367	3.9	1.66	1.50244079958063	0.132983306168314	TAF4B	NA	NA
chr18	26232277	0.312907797494005	0.378687721206943	5.69870104231028	4.1	1.52	0.880316786810683	0.378687721206943	TAF4B	NA	NA
chr18	26232460	0.392326020208218	0.262130525004436	5.51895738153802	3.8	1.14	1.12136970732406	0.262130525004436	TAF4B	NA	NA
chr18	26232514	0.408209664751052	0.241552871533007	6.84666151603943	3.8	1.32	1.17111421312786	0.241552871533008	TAF4B	NA	NA
chr18	26232566	0.385972562391078	0.270622500766499	9.22418009665521	4.1	1.2	1.10163013716315	0.270622500766499	TAF4B	NA	NA
chr18	26232649	0.113752607767545	0.75436107357345	9.01031149919885	4.3	1.42	0.312894161373625	0.75436107357345	TAF4B	NA	NA
chr18	26232745	0.325949931592126	0.358030874637021	13.5028276663593	3.6	1.17	0.919123699130165	0.358030874637021	TAF4B	NA	NA
chr18	26232949	0.360558731122531	0.306063312255928	6.99552384238566	3.8	1.03	1.02351732590559	0.306063312255928	TAF4B	NA	NA
chr18	26233103	0.360558731122531	0.306063312255928	6.99552384238566	3	1.05	1.02351732590559	0.306063312255928	TAF4B	NA	NA
chr18	26233206	0.138187707522733	0.703420951614872	9.90307016266751	3.5	1.51	0.380706626047438	0.703420951614872	TAF4B	NA	NA
chr18	26233276	0.232297107450123	0.518394436306499	20.0032878802649	3.1	0.994	0.645822312341049	0.518394436306499	TAF4B	NA	NA
chr18	26233343	0.0190603734514071	0.958320577319424	9.99818334580784	2.9	1.1	0.0522611895092289	0.958320577319424	TAF4B	NA	NA
chr18	26233352	0.51390992986236	0.128632423368153	10.1343676408695	3.1	1.1	1.51951695577035	0.128632423368153	TAF4B	NA	NA
chr18	26233415	0.0072478164418371	0.984146234362701	39.1173825131134	2.4	1.71	0.0198710562359506	0.984146234362701	TAF4B	NA	NA
chr18	26233600	0.385972562391078	0.270622500766499	6.91882695518693	3.6	1.58	1.10163013716315	0.270622500766499	TAF4B	NA	NA
chr18	26233634	0.225396234836766	0.531240294611036	28.1039560650168	3.3	1.34	0.626113810127853	0.531240294611036	TAF4B	NA	NA
chr18	26233676	0.103739232329388	0.775496877393467	25.1095526053633	3.6	1.26	0.285192224076073	0.775496877393467	TAF4B	NA	NA
chr18	26233838	0.260597702887014	0.467103859260002	14.9877753445017	3.2	1.32	0.727199325648191	0.467103859260002	TAF4B	NA	NA
chr18	26234113	0.186748325273771	0.605439228435753	10.4836205386139	3.5	1.58	0.516594539315692	0.605439228435753	TAF4B	NA	NA
chr18	26234246	0.178000388407984	0.622728424842667	12.5970414684776	3.3	1.34	0.491987153933053	0.622728424842667	TAF4B	NA	NA
chr18	26234257	0.206957418368398	0.566178005185899	16.7080289387035	3	1.05	0.573689396153866	0.566178005185899	TAF4B	NA	NA
chr18	26234413	0.286896612027838	0.421568984576827	28.838461560801	3.4	1.35	0.803702197728931	0.421568984576827	TAF4B	NA	NA
chr18	26234503	0.548178111241329	0.10088007357378	11.2287582436193	2.5	1.43	1.64060193255911	0.10088007357378	TAF4B	NA	NA
chr18	26234636	0.272055779294805	0.447003930286028	16.433615445468	3.5	1.51	0.760419400622438	0.447003930286028	TAF4B	NA	NA
chr18	26234696	0.57429936512427	0.0825093773641629	13.9806318683409	3.3	1.49	1.73630806839124	0.082509377364163	TAF4B	NA	NA
chr18	26234732	0.100617202713569	0.782114621053134	9.02315441977546	3.6	1.26	0.276564377084671	0.782114621053134	TAF4B	NA	NA
chr18	26234802	0.503611429769999	0.137804520443962	7.83513797976543	3.7	1.25	1.48401658617681	0.137804520443963	TAF4B	NA	NA
chr18	26234820	0.385972562391078	0.270622500766499	9.22418009665521	4.3	1.49	1.10163013716315	0.270622500766499	TAF4B	NA	NA
chr18	26234872	0.402602762918892	0.248709967653588	14.6531463402261	4	1.41	1.15348842058687	0.248709967653588	TAF4B	NA	NA
chr18	26234974	0.40820966475105	0.241552871533008	5.47732921283154	3.9	1.29	1.17111421312786	0.241552871533008	TAF4B	NA	NA
chr18	26235096	0.360558731122531	0.306063312255929	13.9910476847713	4.2	1.55	1.02351732590559	0.306063312255929	TAF4B	NA	NA
chr18	26235315	0.360558731122531	0.306063312255929	9.32643238666856	4.6	1.58	1.02351732590559	0.306063312255929	TAF4B	NA	NA
chr18	26235408	0.385972562391078	0.270622500766499	6.91882695518693	4.4	1.71	1.10163013716315	0.270622500766499	TAF4B	NA	NA
chr18	26235455	0.628507636924839	0.0516243120255373	6.93048959924469	4.5	1.18	1.94625336864282	0.0516243120255373	TAF4B	NA	NA
chr18	26235656	0.0177298337341171	0.961228178045115	33.8344175731294	3.9	1.6	0.048612412338945	0.961228178045115	TAF4B	NA	NA
chr18	26236224	0.551625381474643	0.0983199599845367	16.9685509557567	3.9	1.37	1.65305357763168	0.0983199599845368	TAF4B	NA	NA
chr18	26236325	0.295374120793711	0.407351714890109	13.298129012175	4	1.41	0.82856303027437	0.407351714890109	TAF4B	NA	NA
chr18	26236361	0.227136116962651	0.527989446994874	11.686356256312	3.7	1.34	0.631078119480092	0.527989446994874	TAF4B	NA	NA
chr18	26236363	0.40327771180796	0.247842227166936	6.38343686299029	4.1	1.45	1.15560630677536	0.247842227166936	TAF4B	NA	NA
chr18	26236492	0.00295518545287624	0.993535588276749	20.155556359713	3	1.15	0.00810202724132559	0.993535588276749	TAF4B	NA	NA
chr18	26236580	0.385972562391078	0.270622500766499	9.22418009665521	4.2	1.69	1.10163013716315	0.270622500766499	TAF4B	NA	NA
chr18	26236725	0.33832162876255	0.338972847562943	5.64618323457647	4.1	1.45	0.956196738210485	0.338972847562943	TAF4B	NA	NA
chr18	26236755	0.138187707522733	0.703420951614872	9.90307016266751	4.5	1.84	0.380706626047438	0.703420951614872	TAF4B	NA	NA
chr18	26236769	0.416429651778636	0.231271759303181	11.3436327301585	4.2	1.81	1.19708927627748	0.231271759303181	TAF4B	NA	NA
chr18	26236958	0.386834519369667	0.269461717511313	8.6390842645317	4.1	1.79	1.10430301014408	0.269461717511313	TAF4B	NA	NA
chr18	26237131	0.208721018033816	0.562798795247324	10.202520264343	3.9	1.79	0.578689362016552	0.562798795247324	TAF4B	NA	NA
chr18	26237223	0.202029650938612	0.575660891711854	8.02411374503423	3.7	1.77	0.559733993927912	0.575660891711854	TAF4B	NA	NA
chr18	26237685	0.360558731122531	0.306063312255929	13.9910476847713	3.8	1.48	1.02351732590559	0.306063312255929	TAF4B	NA	NA
chr18	26237915	0.0553890223751565	0.879207552566442	12.3193327217214	4.2	1.62	0.151973860352642	0.879207552566442	TAF4B	NA	NA
chr18	26237963	0.33619193213491	0.342215839284175	15.9645688327745	4.2	2.1	0.949796156374353	0.342215839284175	TAF4B	NA	NA
chr18	26237977	0.227136116962651	0.527989446994876	5.843178128156	3.7	1.49	0.63107811948009	0.527989446994876	TAF4B	NA	NA
chr18	26238097	0.401856206933921	0.249671737552254	5.49421670505929	4.4	1.58	1.15114706675792	0.249671737552254	TAF4B	NA	NA
chr18	26238160	0.229068875421981	0.524387742628818	31.7913452231625	2.1	0.738	0.636596443142133	0.524387742628818	TAF4B	NA	NA
chr18	26238190	0.360558731122531	0.306063312255929	27.9820953695426	3.1	1.29	1.02351732590559	0.30606331225593	TAF4B	NA	NA
chr18	26238403	0.40185620693392	0.249671737552253	6.86777088132411	3	1.49	1.15114706675792	0.249671737552253	TAF4B	NA	NA
chr18	26238476	0.256169690680343	0.474976715069084	30.5675823465173	3.7	1.89	0.714405106800184	0.474976715069084	TAF4B	NA	NA
chr18	26238731	0.0105394678290219	0.976947474921087	13.8860629336203	4.1	1.73	0.0288960763684765	0.976947474921087	TAF4B	NA	NA
chr18	26238753	0.52938603497695	0.115576342146324	13.7946382106848	4.1	1.79	1.57361561027033	0.115576342146325	TAF4B	NA	NA
chr18	26238835	0.090536773894206	0.803566229517719	6.64061527765808	4.1	1.66	0.248734410398979	0.803566229517719	TAF4B	NA	NA
chr18	26239057	0.33832162876255	0.338972847562943	7.05772904322059	4.1	1.85	0.956196738210486	0.338972847562943	TAF4B	NA	NA
chr18	26240019	0.173735922685104	0.631217822681933	8.77482987900927	3.5	1.96	0.480013459220548	0.631217822681933	TAF4B	NA	NA
chr18	26240299	0.227808960534851	0.526734459892731	10.7803267623258	3.7	2.06	0.632998749046558	0.526734459892731	TAF4B	NA	NA
chr18	26240753	0.413070488869077	0.235442778235885	6.71340271124167	4.3	1.77	1.18645470679907	0.235442778235885	TAF4B	NA	NA
chr18	26240884	0.340855748224293	0.335134602556698	15.0363174441738	4.9	1.6	0.963823141300098	0.335134602556698	TAF4B	NA	NA
chr18	26240978	0.44777005206878	0.194392878346071	16.3412190356011	4.2	1.32	1.29769291761347	0.194392878346071	TAF4B	NA	NA
chr18	26241012	0.385972562391078	0.2706225007665	5.53506156414954	4.7	1.49	1.10163013716315	0.2706225007665	TAF4B	NA	NA
chr18	26241192	0.312907797494005	0.378687721206943	5.69870104231028	4.8	1.48	0.880316786810683	0.378687721206943	TAF4B	NA	NA
chr18	26241499	0.220370386058122	0.540675882370955	11.430114143943	3.1	1.37	0.611791245866911	0.540675882370955	TAF4B	NA	NA
chr18	26241834	0.616973929933556	0.0574135338444663	9.18087567198759	4.1	2.28	1.90014926710235	0.0574135338444663	TAF4B	NA	NA
chr18	26241890	0.40185620693392	0.249671737552253	6.86777088132411	4	2.26	1.15114706675792	0.249671737552253	TAF4B	NA	NA
chr18	26242001	0.482213181667251	0.158113917025927	13.6000138907925	2.9	1.6	1.41144338847464	0.158113917025927	TAF4B	NA	NA
chr18	26242034	0.430881700055522	0.213808111521212	14.4455831015158	2.7	1.06	1.24316208422936	0.213808111521212	TAF4B	NA	NA
chr18	26242156	0.401856206933921	0.249671737552254	5.49421670505929	3.6	1.65	1.15114706675792	0.249671737552254	TAF4B	NA	NA
chr18	26242420	0.292725543724851	0.411768795224363	13.0570432388704	3.8	1.93	0.820784910321472	0.411768795224363	TAF4B	NA	NA
chr18	26242485	0.166398539065186	0.645915380352888	16.2659817133481	3.8	1.69	0.459443968202225	0.645915380352888	TAF4B	NA	NA
chr18	26242651	0.368981537534939	0.29405802084508	14.3799321731067	3.5	1.78	1.04926097725477	0.29405802084508	TAF4B	NA	NA
chr18	26242680	0.00204170359661998	0.995533792000313	23.3340942463314	3.6	1.58	0.00559759085763628	0.995533792000313	TAF4B	NA	NA
chr18	26243078	0.177795372469651	0.623135651226215	10.5013316941435	3.6	1.71	0.491411190222168	0.623135651226215	TAF4B	NA	NA
chr18	26243096	0.392326020208218	0.262130525004436	5.51895738153802	3.4	1.65	1.12136970732406	0.262130525004436	TAF4B	NA	NA
chr18	26243371	0.291765006980492	0.413376273701109	11.6450316656131	3.7	2.06	0.817966574566782	0.413376273701109	TAF4B	NA	NA
chr18	26243376	0.138187707522735	0.703420951614871	7.42804542654329	3.6	1.71	0.380706626047439	0.703420951614871	TAF4B	NA	NA
chr18	26243408	0.117460127370287	0.746571747914657	22.8415188104289	3.2	1.62	0.323163069415712	0.746571747914657	TAF4B	NA	NA
chr18	26243478	0.0465556392813418	0.898379983988672	15.894797599115	3.4	2.07	0.127708094597678	0.898379983988672	TAF4B	NA	NA
chr18	26243563	0.109402909358333	0.763525030621802	17.4764936603317	3.6	1.84	0.300855046617233	0.763525030621802	TAF4B	NA	NA
chr18	26243638	0.459000161247397	0.182075475621024	18.4567732241435	3.1	1.2	1.33439183170374	0.182075475621024	TAF4B	NA	NA
chr18	26243660	0.0533032049569366	0.883729964549306	16.5434042771596	3.3	2	0.146242489228142	0.883729964549306	TAF4B	NA	NA
chr18	26243949	0.150100440929864	0.678953472965824	9.88670752896363	3.2	1.48	0.413891631369624	0.678953472965824	TAF4B	NA	NA
chr18	26244240	0.502001912574427	0.139273206720727	15.7170304079548	2.9	1.52	1.47850295508714	0.139273206720727	TAF4B	NA	NA
chr18	26244276	0.100617202713569	0.782114621053134	9.02315441977546	3.3	2.16	0.276564377084671	0.782114621053134	TAF4B	NA	NA
chr18	26244344	0.360558731122531	0.306063312255929	13.9910476847713	3.3	1.83	1.02351732590559	0.306063312255929	TAF4B	NA	NA
chr18	26244358	0.468448687170358	0.172078806534075	13.3722197645999	3.5	1.84	1.36555459385436	0.172078806534075	TAF4B	NA	NA
chr18	26244379	0.138187707522736	0.70342095161487	5.94243634123463	3.3	2.21	0.380706626047441	0.70342095161487	TAF4B	NA	NA
chr18	26244476	0.565823233575114	0.0882126730947251	15.6495273955827	3.2	1.48	1.70490216202401	0.088212673094725	TAF4B	NA	NA
chr18	26244543	0.138187707522734	0.703420951614872	11.8848726824693	2.3	1.25	0.380706626047438	0.703420951614872	TAF4B	NA	NA
chr18	26244563	0.164234737154429	0.650271122971579	19.0248237479685	2.9	1.85	0.453385573274535	0.65027112297158	TAF4B	NA	NA
chr18	26244637	0.0623721301268241	0.864090513954414	23.5355649331227	3.1	1.73	0.17116946827196	0.864090513954414	TAF4B	NA	NA
chr18	26244689	0.405636687240289	0.244822721944985	18.1890548317946	3.5	1.84	1.16301671210133	0.244822721944985	TAF4B	NA	NA
chr18	26244711	0.401856206933921	0.249671737552254	5.49421670505929	2.2	1.62	1.15114706675792	0.249671737552254	TAF4B	NA	NA
chr18	26244841	0.227136116962652	0.527989446994875	7.303972660195	3.3	2.11	0.631078119480092	0.527989446994875	TAF4B	NA	NA
chr18	26244947	0.5050998964624	0.136454782922202	17.2612177391246	3.1	1.6	1.48912375712585	0.136454782922202	TAF4B	NA	NA
chr18	26244981	0.00582400299917478	0.987260425559224	11.2498092039456	3.6	1.9	0.0159673672222445	0.987260425559224	TAF4B	NA	NA
chr18	26245040	0.251190763485557	0.483897784611574	19.509406068303	3.3	1.34	0.700047269737574	0.483897784611574	TAF4B	NA	NA
chr18	26245045	0.634074344419505	0.0489745842584609	13.8568797586069	3.2	1.75	1.96881286633631	0.0489745842584608	TAF4B	NA	NA
chr18	26245101	0.40185620693392	0.249671737552253	6.86777088132411	2.1	1.45	1.15114706675792	0.249671737552253	TAF4B	NA	NA
chr18	26245214	0.270765757916089	0.449247041140736	30.5364976911605	2.6	1.26	0.756670919746744	0.449247041140736	TAF4B	NA	NA
chr18	26245234	0.360558731122531	0.306063312255928	6.99552384238566	3.6	1.9	1.02351732590559	0.306063312255928	TAF4B	NA	NA
chr18	26245298	0.107821817028515	0.766862705296369	11.0100931531019	3.5	1.96	0.296481091129387	0.766862705296369	TAF4B	NA	NA
chr18	26245329	0.555133376772353	0.0957574978382409	6.65409075498469	3.5	1.58	1.6657787112541	0.0957574978382409	TAF4B	NA	NA
chr18	26245403	0.138187707522735	0.703420951614871	7.42804542654329	3.7	1.64	0.380706626047439	0.703420951614871	TAF4B	NA	NA
chr18	26245617	0.401856206933921	0.249671737552253	10.9884334101186	4.1	1.52	1.15114706675792	0.249671737552253	TAF4B	NA	NA
chr18	26245641	0.408209664751054	0.241552871533008	13.6933230320789	3.7	1.77	1.17111421312786	0.241552871533008	TAF4B	NA	NA
chr18	26245768	0.312907797494004	0.378687721206944	14.2467526057757	3.6	1.35	0.88031678681068	0.378687721206944	TAF4B	NA	NA
chr18	26245979	0.33832162876255	0.338972847562943	5.64618323457647	2.9	1.29	0.956196738210485	0.338972847562943	TAF4B	NA	NA
chr18	26246572	0.360558731122531	0.306063312255929	9.32643238666856	3.3	1.25	1.02351732590559	0.306063312255929	TAF4B	NA	NA
chr18	26246578	0.360558731122531	0.306063312255929	9.32643238666856	3.3	1.25	1.02351732590559	0.306063312255929	TAF4B	NA	NA
chr18	26246594	0.360558731122531	0.30606331225593	18.6556629828741	3.4	1.35	1.02351732590559	0.30606331225593	TAF4B	NA	NA
chr18	26246596	0.360558731122531	0.30606331225593	18.6556629828741	3.2	1.4	1.02351732590559	0.30606331225593	TAF4B	NA	NA
chr18	26246812	0.385972562391078	0.270622500766499	9.22418009665521	3.2	1.03	1.10163013716315	0.270622500766499	TAF4B	NA	NA
chr18	26246919	0.385972562391078	0.270622500766499	9.22418009665521	3	0.943	1.10163013716315	0.270622500766499	TAF4B	NA	NA
chr18	26246968	0.0500522306367841	0.890784628729309	11.7989558504079	3.1	0.994	0.137311439425929	0.890784628729309	TAF4B	NA	NA
chr18	26247111	0.263667169352109	0.461680601792526	14.9748318634036	3.1	0.994	0.736082319724118	0.461680601792526	TAF4B	NA	NA
chr18	26247144	0.227136116962652	0.527989446994875	7.303972660195	3.1	1.1	0.631078119480092	0.527989446994875	TAF4B	NA	NA
chr18	26247205	0.146495308085579	0.686330729694405	16.8935175940327	3.1	0.994	0.403839524593898	0.686330729694405	TAF4B	NA	NA
chr18	26247420	0.446233003368457	0.196115597382652	18.0376250750705	3.2	1.14	1.29269780459672	0.196115597382652	TAF4B	NA	NA
chr18	26247647	0.47425165149673	0.166105001350846	10.4007110615594	3.3	1.06	1.3848282147406	0.166105001350846	TAF4B	NA	NA
chr18	26247679	0.392326020208216	0.262130525004437	9.19734247633311	3.7	1.49	1.12136970732406	0.262130525004437	TAF4B	NA	NA
chr18	26247742	0.360558731122531	0.306063312255929	9.32643238666856	3.2	1.55	1.02351732590559	0.306063312255929	TAF4B	NA	NA
chr18	26247789	0.138187707522736	0.70342095161487	5.94243634123463	3.5	1.58	0.380706626047441	0.70342095161487	TAF4B	NA	NA
chr18	26247830	0.584670025907031	0.0758617885476917	25.9732247492407	3.2	1.4	1.7752186676735	0.0758617885476918	TAF4B	NA	NA
chr18	26247988	0.193069440654809	0.593054665561286	15.2320888275884	2.8	1.14	0.534414678718206	0.593054665561286	TAF4B	NA	NA
chr18	26248899	0.186789821613019	0.60535762693116	15.7260715183841	3.1	1.29	0.516711414223957	0.60535762693116	TAF4B	NA	NA
chr18	26248911	0.0027625198187495	0.993957034013963	15.5241154596552	3.2	1.4	0.00757380710981451	0.993957034013963	TAF4B	NA	NA
chr18	26248958	0.0587904219419518	0.87183952690466	15.9801226406831	3	1.41	0.161322342569425	0.87183952690466	TAF4B	NA	NA
chr18	26249032	0.0405032935842587	0.911544253623459	7.99343523933015	3	1.25	0.111090914123996	0.911544253623459	TAF4B	NA	NA
chr18	26249042	0.392326020208216	0.262130525004437	9.19734247633311	2.8	0.789	1.12136970732406	0.262130525004437	TAF4B	NA	NA
chr18	26249120	0.401856206933921	0.249671737552254	5.49421670505929	3.4	1.35	1.15114706675792	0.249671737552254	TAF4B	NA	NA
chr18	26249157	0.198337400181074	0.582805065077704	27.5367483820218	3.7	1.57	0.549292016785374	0.582805065077705	TAF4B	NA	NA
chr18	26249206	0.227136116962652	0.527989446994875	7.303972660195	3	1.41	0.631078119480092	0.527989446994875	TAF4B	NA	NA
chr18	26249276	0.670739784972808	0.0337597362406346	9.15120828944633	3.3	1.64	2.12292978350786	0.0337597362406346	TAF4B	NA	NA
chr18	26249306	0.258104615827113	0.471529361577159	16.4991170478648	3.4	1.71	0.719992908901031	0.471529361577159	TAF4B	NA	NA
chr18	26249395	0.585161079724361	0.0755559410293692	9.57998236084043	3.3	1.64	1.77707475559849	0.0755559410293691	TAF4B	NA	NA
chr18	26249614	0.33832162876255	0.338972847562943	7.05772904322059	3.1	1.52	0.956196738210486	0.338972847562943	TAF4B	NA	NA
chr18	26249761	0.138187707522733	0.703420951614872	19.8091115435056	3.3	1.7	0.380706626047437	0.703420951614872	TAF4B	NA	NA
chr18	26249883	0.287500578919917	0.420548506971651	19.3787179728403	3	1.49	0.805470007839697	0.420548506971651	TAF4B	NA	NA
chr18	26250235	0.238497131340807	0.506963926892128	16.1045880898614	3.1	1.6	0.663572556368614	0.506963926892128	TAF4B	NA	NA
chr18	26250263	0.537113373101421	0.109380850276906	7.20325002366822	2.9	1.79	1.60098225143012	0.109380850276906	TAF4B	NA	NA
chr18	26250293	0.385972562391078	0.270622500766499	6.91882695518693	2.9	1.2	1.10163013716315	0.270622500766499	TAF4B	NA	NA
chr18	26250369	0.392326020208216	0.262130525004437	6.89869672692252	3.1	1.1	1.12136970732406	0.262130525004437	TAF4B	NA	NA
chr18	26250445	0.233085443944321	0.516935175178804	11.9984316081091	3.1	1.52	0.6480769597979	0.516935175178804	TAF4B	NA	NA
chr18	26250453	0.248517340763705	0.488717598846025	18.9811439706478	3.3	1.49	0.692349934020866	0.488717598846024	TAF4B	NA	NA
chr18	26250483	0.227136116962651	0.527989446994876	5.843178128156	3.2	1.55	0.63107811948009	0.527989446994876	TAF4B	NA	NA
chr18	26250548	0.762546066052838	0.0103245184379838	14.9722510127933	3	1.05	2.56476675041024	0.0103245184379839	TAF4B	NA	NA
chr18	26250581	0.17494338683327	0.628810093575952	17.2297017106938	2.5	1.08	0.483402330777023	0.628810093575952	TAF4B	NA	NA
chr18	26250655	0.312907797494004	0.378687721206944	14.2467526057757	2.8	1.14	0.88031678681068	0.378687721206944	TAF4B	NA	NA
chr18	26250918	0.113813065618979	0.754233892406969	17.8521957894701	3.1	0.568	0.313061560594223	0.754233892406969	TAF4B	NA	NA
chr18	26251028	0.242356476858496	0.499902658039655	15.6513189139754	3.2	1.23	0.674642919116357	0.499902658039655	TAF4B	NA	NA
chr18	26251082	0.55772929859244	0.0938889123163065	15.0552519641065	3.6	1.17	1.67523102624693	0.0938889123163067	TAF4B	NA	NA
chr18	26251177	0.108513701252026	0.765401714509162	30.3813084591455	3.2	0.789	0.298394987238848	0.765401714509162	TAF4B	NA	NA
chr18	26251210	0.491179431639683	0.149397226595874	29.8502709007249	3	1.63	1.44166384944068	0.149397226595875	TAF4B	NA	NA
chr18	26251248	0.194231647175284	0.59078776362411	15.7029528983919	3.2	1.4	0.537694808962594	0.59078776362411	TAF4B	NA	NA
chr18	26251588	0.208721018033816	0.562798795247324	10.202520264343	3	1.89	0.578689362016552	0.562798795247324	TAF4B	NA	NA
chr18	26252146	0.103188463409268	0.776663405488694	18.9657519822404	3.5	1.51	0.283669845681129	0.776663405488694	TAF4B	NA	NA
chr18	26252156	0.0335646221602607	0.926660049855581	12.3313218171451	3.3	1.25	0.0920478151055487	0.926660049855581	TAF4B	NA	NA
chr18	26252533	0.158753938793161	0.661346491497916	25.2278976423389	3.5	1.27	0.438054893202643	0.661346491497916	TAF4B	NA	NA
chr18	26252552	0.385972562391078	0.270622500766499	9.22418009665521	2.5	1.58	1.10163013716315	0.270622500766499	TAF4B	NA	NA
chr18	26252695	0.250849764105475	0.48451141220165	12.8090891375422	3.7	1.77	0.699064997027769	0.48451141220165	TAF4B	NA	NA
chr18	26253318	0.108288731368501	0.765876690681089	31.4525328743054	2.9	1.1	0.29777264946685	0.765876690681089	TAF4B	NA	NA
chr18	26253362	0.401856206933921	0.249671737552253	9.1561121389813	3.1	1.1	1.15114706675792	0.249671737552253	TAF4B	NA	NA
chr18	26253568	0.0445882854501847	0.902656808915091	22.0890424394234	2.7	1.06	0.122305837673791	0.902656808915091	TAF4B	NA	NA
chr18	26253600	0.0984776549119753	0.786657111297046	21.6410188632737	2.9	1.1	0.270654062405008	0.786657111297046	TAF4B	NA	NA
chr18	26253704	0.258903406048336	0.470109418355589	28.977096536798	2.6	0.843	0.722301032320362	0.470109418355589	TAF4B	NA	NA
chr18	26253956	0.207626933187376	0.56489424232726	15.6589697380653	3.4	1.26	0.57558718897055	0.56489424232726	TAF4B	NA	NA
chr18	26254018	0.384067914920969	0.273197122049319	19.2353945350399	2.8	1.23	1.09572960684412	0.273197122049319	TAF4B	NA	NA
chr18	26254028	0.385972562391078	0.270622500766499	6.91882695518693	3.5	1.18	1.10163013716315	0.270622500766499	TAF4B	NA	NA
chr18	26254116	0.0439067708174121	0.90413888279733	15.9923731850787	3.2	1.03	0.12043460155198	0.90413888279733	TAF4B	NA	NA
chr18	26254147	0.263448490584208	0.462066041091833	12.5525482270021	3.5	1.35	0.73544907898561	0.462066041091833	TAF4B	NA	NA
chr18	26254176	0.408209664751054	0.241552871533008	13.6933230320789	3.6	1.26	1.17111421312786	0.241552871533008	TAF4B	NA	NA
chr18	26254192	0.0492170846987362	0.892598041278024	12.9964556082929	3.4	1.35	0.135017495888708	0.892598041278024	TAF4B	NA	NA
chr18	26254476	0.444133386978122	0.198483182158774	27.1117464111323	2.9	1.85	1.28588504941279	0.198483182158774	TAF4B	NA	NA
chr18	26254539	0.518009681681268	0.125089073060942	11.4840232948051	3.5	1.84	1.53375851201946	0.125089073060942	TAF4B	NA	NA
chr18	26254677	0.385972562391078	0.270622500766499	9.22418009665521	3.3	1.42	1.10163013716315	0.270622500766499	TAF4B	NA	NA
chr18	26254710	0.00640561744805261	0.985988286769589	11.8135208290317	3.1	1.2	0.017561980991582	0.985988286769589	TAF4B	NA	NA
chr18	26255419	0.483627534523008	0.156719053574302	28.4747556477595	3.2	0.789	1.41619283345796	0.156719053574302	TAF4B	NA	NA
chr18	26255534	0.401856206933921	0.249671737552253	27.4710835252964	2	1.25	1.15114706675792	0.249671737552253	TAF4B	NA	NA
chr18	26255558	0.185838641151261	0.607229085759656	13.0997602441829	3	1.25	0.514032761332918	0.607229085759656	TAF4B	NA	NA
chr18	26255751	0.207673945639078	0.564804140176636	27.0853146066776	3.1	1.1	0.575720465221793	0.564804140176636	SINHCAFP1,TAF4B	NA	NA
chr18	26255819	0.0996226269275362	0.784225483050186	30.1147326799526	2.7	1.25	0.273816707979312	0.784225483050186	SINHCAFP1,TAF4B	NA	NA
chr18	26255931	0.383419053135534	0.274077261690201	35.2362461489104	2.4	1.17	1.09372122672333	0.274077261690201	SINHCAFP1,TAF4B	NA	NA
chr18	26256007	0.0495362294678764	0.891905005904378	29.5836296103951	2.9	1.29	0.135894092184439	0.891905005904378	SINHCAFP1,TAF4B	NA	NA
chr18	26256260	0.221506869440398	0.53853640572076	31.2201628129058	2.5	1.18	0.615027732823258	0.53853640572076	SINHCAFP1,TAF4B	NA	NA
chr18	26256278	0.00561048679868988	0.987727446442904	24.0948024442382	2.7	1.16	0.0153819714278832	0.987727446442904	SINHCAFP1,TAF4B	NA	NA
chr18	26256431	0.33832162876255	0.338972847562943	5.64618323457647	3	1.25	0.956196738210485	0.338972847562943	TAF4B	NA	NA
chr18	26256943	0.00858874970393448	0.98121349588044	31.4452672723117	3	1.49	0.0235475671630494	0.98121349588044	TAF4B	NA	NA
chr18	26257194	0.0441970068423824	0.903507680488892	17.0610755539797	2.4	1.17	0.121231492720545	0.903507680488892	TAF4B	NA	NA
chr18	26257287	0.247744485919993	0.490114781066081	19.924737192746	3.3	0.675	0.690126275043163	0.49011478106608	TAF4B	NA	NA
chr18	26257838	0.33832162876255	0.338972847562943	5.64618323457647	2.9	1.37	0.956196738210485	0.338972847562943	TAF4B	NA	NA
chr18	26258082	0.312907797494003	0.378687721206944	7.12337630288785	3.2	1.69	0.880316786810681	0.378687721206944	TAF4B	NA	NA
chr18	26258114	0.109324878723586	0.763689670931172	21.0214725275802	3.1	1.73	0.300639154480754	0.763689670931172	TAF4B	NA	NA
chr18	26258185	0.324996065451869	0.359522109709363	28.5893647476789	2.9	1.73	0.916276081758617	0.359522109709363	TAF4B	NA	NA
chr18	26258239	0.401856206933921	0.249671737552253	9.1561121389813	3.3	1.25	1.15114706675792	0.249671737552253	TAF4B	NA	NA
chr18	26258471	0.497337452977239	0.143583509054314	25.9626251970055	2.8	1.55	1.46257572718778	0.143583509054314	TAF4B	NA	NA
chr18	26258589	0.44995494598957	0.191959330848638	18.2144804396959	2.6	1.17	1.30480478067619	0.191959330848638	TAF4B	NA	NA
chr18	26259066	0.50051328957697	0.140640077386649	16.3870680527956	2.7	0.483	1.47341162564772	0.140640077386649	TAF4B	NA	NA
chr18	26259082	0.104056745293713	0.774824568747822	23.1481009663505	2.8	0.789	0.286069921106411	0.774824568747822	TAF4B	NA	NA
chr18	26259732	0.227136116962652	0.527989446994875	7.303972660195	2.5	1.08	0.631078119480092	0.527989446994875	TAF4B	NA	NA
chr18	26259751	0.392326020208216	0.262130525004437	9.19734247633311	2.2	0.789	1.12136970732406	0.262130525004437	TAF4B	NA	NA
chr18	26260010	0.555121541215974	0.0957660710097328	25.2686102630905	2.4	0.966	1.66573568533914	0.0957660710097328	TAF4B	NA	NA
chr18	26261220	0.0643287603985184	0.859861714748486	19.958575205516	2.1	1.1	0.176550199174871	0.859861714748486	TAF4B	NA	NA
chr18	26261250	0.312907797494004	0.378687721206944	14.2467526057757	1.9	0.876	0.88031678681068	0.378687721206944	TAF4B	NA	NA
chr18	26261261	0.746179818607174	0.0131915074356682	25.8377901494936	1.6	1.07	2.47855688486886	0.0131915074356681	TAF4B	NA	NA
chr18	26261390	0.408209664751058	0.241552871533008	27.3866460641577	2.3	1.16	1.17111421312786	0.241552871533008	TAF4B	NA	NA
chr18	26261401	0.227136116962652	0.527989446994875	7.303972660195	2.4	1.17	0.631078119480092	0.527989446994875	TAF4B	NA	NA
chr18	26261421	0.33832162876255	0.338972847562942	9.40936436042168	2.4	1.17	0.956196738210488	0.338972847562942	TAF4B	NA	NA
chr18	26261821	0.0919507012398274	0.800549874279884	33.0257411028981	2.2	0.789	0.25263552634117	0.800549874279884	TAF4B	NA	NA
chr18	26261884	0.227136116962651	0.527989446994874	9.73765635057197	2.2	0.632	0.631078119480092	0.527989446994874	TAF4B	NA	NA
chr18	26261925	0.138187707522733	0.703420951614872	9.90307016266751	2.2	0.789	0.380706626047438	0.703420951614872	TAF4B	NA	NA
chr18	26262543	0.312907797494005	0.378687721206943	5.69870104231028	2.4	1.26	0.880316786810683	0.378687721206943	TAF4B	NA	NA
chr18	26264722	0.0047650933629458	0.989576594945939	13.3318486401798	2.6	0.843	0.0130641725197628	0.989576594945939	TAF4B	NA	NA
chr18	26265174	0.253514876553298	0.479724528374392	19.8928375120775	2.9	1.2	0.70674569327379	0.479724528374392	TAF4B	NA	NA
chr18	26266589	0.408209664751058	0.241552871533008	27.3866460641577	1.8	0.919	1.17111421312786	0.241552871533008	TAF4B	NA	NA
chr18	26266734	0.227136116962651	0.527989446994874	9.73765635057197	2	0.943	0.631078119480092	0.527989446994874	TAF4B	NA	NA
chr18	26266754	0.240352471187895	0.503564088613967	29.8305816803377	1.9	0.994	0.668892447009117	0.503564088613967	TAF4B	NA	NA
chr18	26272401	0.360558731122531	0.306063312255929	27.9820953695426	1.7	0.675	1.02351732590559	0.30606331225593	TAF4B	NA	NA
chr18	26274686	0.360558731122531	0.306063312255929	27.9820953695426	1.3	0.483	1.02351732590559	0.30606331225593	TAF4B	NA	NA
chr18	26275312	0.55143927416432	0.0984571073320076	26.7079125931222	1.6	0.699	1.6523800132394	0.0984571073320075	TAF4B	NA	NA
chr18	26277742	0.44825623288704	0.193849816107337	28.6187878596463	1.7	0.675	1.29927428477811	0.193849816107337	TAF4B	NA	NA
chr18	26332678	0.385972562391078	0.270622500766498	27.6753078207477	1.2	0.422	1.10163013716315	0.270622500766498	TAF4B	NA	NA
chr18	26332811	0.385972562391078	0.270622500766498	27.6753078207477	1.4	0.516	1.10163013716315	0.270622500766498	TAF4B	NA	NA
chr18	26332953	0.401856206933921	0.249671737552253	9.1561121389813	1.7	1.06	1.15114706675792	0.249671737552253	TAF4B	NA	NA
chr18	26509517	0.416047249478506	0.231744457728867	27.9454318767544	1.4	0.843	1.19587726673123	0.231744457728867	KCTD1	NA	NA
chr18	26568383	0.33832162876255	0.338972847562942	14.1154580864412	1.4	0.699	0.956196738210488	0.338972847562942	KCTD1	NA	NA
chr18	26568456	0.543220643365221	0.104635123437093	16.7917995774351	1.6	1.07	1.6227861688086	0.104635123437093	KCTD1	NA	NA
chr18	26568488	0.314643805805041	0.375905052411014	31.4817280817838	1.4	0.516	0.885466550929809	0.375905052411014	KCTD1	NA	NA
chr18	26752395	0.235453081595261	0.512562766095748	29.2576344441987	1.3	0.949	0.654852436423116	0.512562766095748	AQP4-AS1	NA	NA
chr18	26752427	0.113844771796002	0.754167196354477	39.1928567005316	1.6	0.966	0.313149351211862	0.754167196354477	AQP4-AS1	NA	NA
chr18	26778835	0.189504097584224	0.600028646768092	31.9110977260258	1.8	0.919	0.524359317615727	0.600028646768092	AQP4-AS1	NA	NA
chr18	26794431	0.392326020208216	0.262130525004437	13.797393453845	1.5	0.707	1.12136970732406	0.262130525004437	AQP4-AS1	NA	NA
chr18	26797762	0.0315164338164401	0.931126239518012	31.9995608281011	1.8	0.632	0.0864279369791436	0.931126239518012	AQP4-AS1	NA	NA
chr18	26802497	0.555133376772353	0.0957574978382406	11.089042243182	1.7	0.949	1.6657787112541	0.0957574978382407	AQP4-AS1	NA	NA
chr18	26806684	0.408209664751058	0.241552871533008	27.3866460641577	1.4	0.699	1.17111421312786	0.241552871533008	AQP4-AS1	NA	NA
chr18	26810932	0.459831509515297	0.181182461787426	17.7601236803901	1.9	0.876	1.33712308858133	0.181182461787426	AQP4-AS1	NA	NA
chr18	26815332	0.217312250374163	0.546449702581517	37.2757291664244	1.9	0.738	0.603088671044705	0.546449702581517	AQP4-AS1	NA	NA
chr18	26898124	0.096913158331571	0.789982385531874	41.4376641002621	1.3	0.675	0.266333486627503	0.789982385531874	AQP4-AS1	NA	NA
chr18	26898201	0.0250639683264506	0.945206999035144	39.4369415630384	1.5	0.972	0.0687269083986561	0.945206999035144	AQP4-AS1	NA	NA
chr18	26931255	0.518078597177587	0.125030033931401	33.854984054011	1.3	0.675	1.53399845069781	0.125030033931401	AQP4-AS1,CHST9	NA	NA
chr18	26931327	0.307248587289371	0.387828705179536	43.5009619699838	1.6	1.07	0.863561711446945	0.387828705179535	AQP4-AS1,CHST9	NA	NA
chr18	26937683	0.138187707522735	0.703420951614872	14.8560908530866	1.6	0.516	0.380706626047438	0.703420951614872	AQP4-AS1,CHST9	NA	NA
chr18	26937721	0.33832162876255	0.338972847562941	28.2309161728823	1.3	0.483	0.956196738210488	0.338972847562941	AQP4-AS1,CHST9	NA	NA
chr18	26939311	0.237221663803735	0.509306734253486	42.3447656295575	1.6	0.516	0.659917560860728	0.509306734253486	AQP4-AS1,CHST9	NA	NA
chr18	26940698	0.15492538525444	0.669118465458693	37.7272695351153	1.6	0.699	0.427358176104056	0.669118465458694	AQP4-AS1,CHST9	NA	NA
chr18	26943946	0.331884562287508	0.348822953330342	31.2863852345833	1.7	0.483	0.936874819137916	0.348822953330342	AQP4-AS1,CHST9	NA	NA
chr18	26949220	0.288545864248748	0.418785104683416	39.7665527206977	1.4	0.516	0.808530762053599	0.418785104683416	AQP4-AS1,CHST9	NA	NA
chr18	26949973	0.445271502017691	0.197197757196447	40.2928022259447	1.2	0.422	1.28957644868817	0.197197757196447	AQP4-AS1,CHST9	NA	NA
chr18	26950522	0.308049958452441	0.386527834829184	39.5133712791392	1.5	0.527	0.865931304455095	0.386527834829184	AQP4-AS1,CHST9	NA	NA
chr18	26950785	0.354570938199577	0.314752569268677	28.5654073478208	2.1	0.876	1.00529967975223	0.314752569268677	AQP4-AS1,CHST9	NA	NA
chr18	26951097	0.258903406048337	0.47010941835559	9.65806627571479	1.9	0.876	0.722301032320361	0.47010941835559	AQP4-AS1,CHST9	NA	NA
chr18	26952096	0.270159104420945	0.450303657187838	35.9179294425396	1.5	0.707	0.754908880171492	0.450303657187838	AQP4-AS1,CHST9	NA	NA
chr18	26952584	0.22995240987419	0.52274462637851	15.5788312817656	2	0.943	0.639120374570353	0.52274462637851	AQP4-AS1,CHST9	NA	NA
chr18	26956652	0.40185620693392	0.249671737552253	13.7355417626482	1.3	0.483	1.15114706675792	0.249671737552253	AQP4-AS1,CHST9	NA	NA
chr18	26958165	0.227136116962651	0.527989446994874	9.73765635057197	2	1.33	0.631078119480092	0.527989446994874	AQP4-AS1,CHST9	NA	NA
chr18	26958315	0.144571870506224	0.69027652228936	38.4027060241412	1.8	0.919	0.398479831333263	0.69027652228936	AQP4-AS1,CHST9	NA	NA
chr18	26960991	0.150100440929865	0.678953472965824	39.5468301158545	1.7	0.675	0.413891631369625	0.678953472965824	AQP4-AS1,CHST9	NA	NA
chr18	26961014	0.016677826769992	0.963527399919603	19.997218307497	1.9	0.738	0.0457275564334609	0.963527399919603	AQP4-AS1,CHST9	NA	NA
chr18	26961099	0.574225055308801	0.0825583160226554	26.6045195157424	1.9	1.2	1.73603121128761	0.0825583160226553	AQP4-AS1,CHST9	NA	NA
chr18	26961209	0.540210369783996	0.106957716686449	27.9103929032829	1.4	0.516	1.61201940700521	0.106957716686449	AQP4-AS1,CHST9	NA	NA
chr18	26961514	0.181605962855171	0.615581747122594	40.9410941451856	1.6	0.843	0.502121941109478	0.615581747122594	AQP4-AS1,CHST9	NA	NA
chr18	26961577	0.401856206933921	0.249671737552253	27.4710835252964	1.7	0.675	1.15114706675792	0.249671737552253	AQP4-AS1,CHST9	NA	NA
chr18	26961665	0.392326020208216	0.262130525004437	9.19734247633311	1.6	0.843	1.12136970732406	0.262130525004437	AQP4-AS1,CHST9	NA	NA
chr18	26963434	0.745737111286466	0.0132760121361706	26.6496127056321	1.5	0.527	2.47627810343269	0.0132760121361706	AQP4-AS1,CHST9	NA	NA
chr18	26963541	0.0775834041711017	0.83130415743685	33.0662803613734	2.2	0.919	0.213029238009214	0.83130415743685	AQP4-AS1,CHST9	NA	NA
chr18	26963862	0.0832557362406507	0.819135216825081	32.4190402071606	1.7	0.675	0.228657387948221	0.819135216825081	AQP4-AS1,CHST9	NA	NA
chr18	26967122	0.341304638355898	0.334457038998336	35.1698109373856	1.6	0.699	0.965175254621676	0.334457038998336	AQP4-AS1,CHST9	NA	NA
chr18	27030283	0.081122490297529	0.823707757765219	30.0047679052169	1.6	0.966	0.222778685355437	0.823707757765219	AQP4-AS1,CHST9	NA	NA
chr18	27062023	0.227136116962651	0.527989446994874	14.60794532039	1.3	0.675	0.631078119480092	0.527989446994874	AQP4-AS1,CHST9	NA	NA
chr18	27069990	0.300080676588624	0.399558489123444	40.4663892361218	2.1	1.37	0.84241001493209	0.399558489123444	AQP4-AS1,CHST9	NA	NA
chr18	27073192	0.170214426237655	0.638257607886798	5.29452237339846	2.6	2.63	0.470136346435868	0.638257607886798	AQP4-AS1,CHST9	NA	NA
chr18	27075754	0.197988257020965	0.583482328577775	36.9889709221531	2.8	1.69	0.548305242068249	0.583482328577775	AQP4-AS1,CHST9	NA	NA
chr18	27075987	0.170823050775112	0.63703903269333	46.9098828815929	1.7	0.949	0.471842752303729	0.63703903269333	AQP4-AS1,CHST9	NA	NA
chr18	27076051	0.357796676074117	0.310055597565495	15.3408238750225	2.5	1.84	1.01510537954905	0.310055597565495	AQP4-AS1,CHST9	NA	NA
chr18	27076060	0.140320601371199	0.699021449729713	19.7028630157398	2.5	1.72	0.386641743816494	0.699021449729713	AQP4-AS1,CHST9	NA	NA
chr18	27078757	0.114461777456875	0.752869575710714	35.711616997347	2.6	1.51	0.314857863369321	0.752869575710714	AQP4-AS1,CHST9	NA	NA
chr18	27079080	0.52804865955393	0.11667036776668	27.0216512769403	3.1	1.66	1.56890375086445	0.11667036776668	AQP4-AS1,CHST9	NA	NA
chr18	27080427	0.0589235743822282	0.871551272484509	28.4430856975805	2.2	1.14	0.161688358493433	0.871551272484509	AQP4-AS1,CHST9	NA	NA
chr18	27081391	0.410236737001824	0.238994127554492	31.0018934839606	3.1	1.97	1.17750468783813	0.238994127554492	AQP4-AS1,CHST9	NA	NA
chr18	27082794	0.147109142512455	0.685072922747851	31.5644481106349	2.7	1.77	0.405550476973074	0.685072922747851	AQP4-AS1,CHST9	NA	NA
chr18	27082857	0.102580414979301	0.777951718494683	31.4993716809313	2.8	1.14	0.281989295280623	0.777951718494683	AQP4-AS1,CHST9	NA	NA
chr18	27085418	0.0407879763823667	0.91092459136262	22.64070107191	3	1.63	0.111872386690807	0.91092459136262	AQP4-AS1,CHST9	NA	NA
chr18	27086642	0.440474870342344	0.202648190496203	27.6746145346091	2	1.49	1.27404296302649	0.202648190496203	AQP4-AS1,CHST9	NA	NA
chr18	27087407	0.105911436149727	0.77090011176722	22.1251230740528	2.9	1.91	0.291197712761323	0.77090011176722	AQP4-AS1,CHST9	NA	NA
chr18	27087802	0.491172442175741	0.149403905135634	34.3600702482593	2.8	2.04	1.44164018742642	0.149403905135634	AQP4-AS1,CHST9	NA	NA
chr18	27087852	0.588996300392329	0.0731947105600381	19.4721772335469	2.4	1.65	1.79161467627928	0.0731947105600381	AQP4-AS1,CHST9	NA	NA
chr18	27088000	0.39131083292684	0.263477444728731	16.8183950289925	2.7	1.83	1.11820969466397	0.263477444728731	AQP4-AS1,CHST9	NA	NA
chr18	27088426	0.57038248919457	0.0851144716960548	11.0361026466375	2.9	1.79	1.72175189755995	0.0851144716960548	AQP4-AS1,CHST9	NA	NA
chr18	27088541	0.515661165732507	0.127111359153818	28.4586184879523	3	1.33	1.52559258811153	0.127111359153819	AQP4-AS1,CHST9	NA	NA
chr18	27088613	0.183433346159417	0.611970689206594	15.1055364819051	3.4	1.65	0.507262439601595	0.611970689206594	AQP4-AS1,CHST9	NA	NA
chr18	27088627	0.411343062905668	0.237604083109082	17.9974788511759	3.1	1.66	1.18099657702125	0.237604083109082	AQP4-AS1,CHST9	NA	NA
chr18	27088638	0.307801823053558	0.386930407232343	14.5338539771111	3.3	1.7	0.865197481949071	0.386930407232343	AQP4-AS1,CHST9	NA	NA
chr18	27088789	0.12835269193898	0.723808489854091	36.2132604871539	3	1.49	0.353373446680294	0.723808489854091	AQP4-AS1,CHST9	NA	NA
chr18	27089066	0.33832162876255	0.338972847562943	7.05772904322059	2.8	1.62	0.956196738210486	0.338972847562943	AQP4-AS1,CHST9	NA	NA
chr18	27089173	0.49962177978806	0.141462586414518	26.2364916508304	3	1.49	1.47036625198938	0.141462586414518	AQP4-AS1,CHST9	NA	NA
chr18	27089188	0.360558731122531	0.306063312255929	9.32643238666856	3.2	1.32	1.02351732590559	0.306063312255929	AQP4-AS1,CHST9	NA	NA
chr18	27089300	0.555700232035684	0.0953474639285353	14.1981576012763	2.8	1.75	1.66784014649228	0.0953474639285352	AQP4-AS1,CHST9	NA	NA
chr18	27089327	0.036624495891534	0.919991292783218	23.6140007058011	2.8	1.32	0.100444688573157	0.919991292783218	AQP4-AS1,CHST9	NA	NA
chr18	27089382	0.360558731122531	0.306063312255929	9.32643238666856	3	1.76	1.02351732590559	0.306063312255929	AQP4-AS1,CHST9	NA	NA
chr18	27089495	0.0818211833724482	0.822209600096272	39.3797723576721	2.3	1.77	0.224703938993835	0.822209600096272	AQP4-AS1,CHST9	NA	NA
chr18	27089765	0.227136116962651	0.527989446994874	14.60794532039	2.9	1.45	0.631078119480092	0.527989446994874	AQP4-AS1,CHST9	NA	NA
chr18	27089871	0.133673400179829	0.712758618782661	17.3425204922507	2.9	1.29	0.368153717096708	0.712758618782661	AQP4-AS1,CHST9	NA	NA
chr18	27089896	0.392326020208216	0.262130525004437	9.19734247633311	2.7	1.34	1.12136970732406	0.262130525004437	AQP4-AS1,CHST9	NA	NA
chr18	27089967	0.227136116962651	0.527989446994873	29.21589064078	2.2	1.23	0.631078119480094	0.527989446994874	AQP4-AS1,CHST9	NA	NA
chr18	27089971	0.105035242915334	0.772753526294648	30.3812975252375	2.4	1.26	0.288775049985803	0.772753526294648	AQP4-AS1,CHST9	NA	NA
chr18	27090062	0.360558731122531	0.306063312255929	9.32643238666856	2.5	0.972	1.02351732590559	0.306063312255929	AQP4-AS1,CHST9	NA	NA
chr18	27093407	0.101121084304475	0.781045683511326	37.4747857221111	2.2	1.81	0.277956588345766	0.781045683511326	AQP4-AS1,CHST9	NA	NA
chr18	27093420	0.378159673565634	0.281268090825718	30.1161716646837	1.9	1.52	1.07747505114527	0.281268090825718	AQP4-AS1,CHST9	NA	NA
chr18	27093480	0.227136116962651	0.527989446994874	14.60794532039	1.9	1.85	0.631078119480092	0.527989446994874	AQP4-AS1,CHST9	NA	NA
chr18	27093485	0.227136116962651	0.527989446994874	14.60794532039	1.5	0.707	0.631078119480092	0.527989446994874	AQP4-AS1,CHST9	NA	NA
chr18	27096800	0.274929271905055	0.442025792053516	36.8561095400233	1.7	1.16	0.76877685333897	0.442025792053516	AQP4-AS1,CHST9	NA	NA
chr18	27100626	0.227136116962651	0.527989446994874	9.73765635057197	1.9	0.876	0.631078119480092	0.527989446994874	AQP4-AS1,CHST9	NA	NA
chr18	27109480	0.360391756139537	0.306303883370983	15.9301554299236	1.8	0.632	1.02300838061428	0.306303883370983	AQP4-AS1,CHST9	NA	NA
chr18	27109526	0.385972562391078	0.270622500766498	13.8376539103739	1.6	0.843	1.10163013716315	0.270622500766498	AQP4-AS1,CHST9	NA	NA
chr18	27109663	0.33832162876255	0.338972847562941	28.2309161728823	1.7	0.949	0.956196738210488	0.338972847562941	AQP4-AS1,CHST9	NA	NA
chr18	27111116	0.655645007194912	0.0395652738112123	29.8068800510913	1.5	0.707	2.05825904025256	0.0395652738112122	AQP4-AS1,CHST9	NA	NA
chr18	27113813	0.497059722448658	0.143842687797094	30.4735255392319	1.6	0.699	1.46162978496195	0.143842687797094	AQP4-AS1,CHST9	NA	NA
chr18	27128547	0.33832162876255	0.338972847562942	9.40936436042168	2.3	1.34	0.956196738210488	0.338972847562942	AQP4-AS1,CHST9	NA	NA
chr18	27131287	0.33832162876255	0.338972847562942	14.1154580864412	1.9	0.876	0.956196738210488	0.338972847562942	AQP4-AS1,CHST9	NA	NA
chr18	27131347	0.0857003781303681	0.813901246490183	40.1629816924865	1.7	0.823	0.235396185431837	0.813901246490183	AQP4-AS1,CHST9	NA	NA
chr18	27140172	0.506155020095033	0.135502936074241	13.38870830392	2.2	1.23	1.49274886880756	0.135502936074241	AQP4-AS1,CHST9	NA	NA
chr18	27140181	0.408209664751052	0.241552871533007	6.84666151603943	2	1.05	1.17111421312786	0.241552871533008	AQP4-AS1,CHST9	NA	NA
chr18	27140251	0.342439126279089	0.33274776234707	20.2383113520879	2.1	1.2	0.968594071777551	0.33274776234707	AQP4-AS1,CHST9	NA	NA
chr18	27145173	0.0394778504999166	0.913776664911067	8.53295654133699	2.7	2	0.108276119751283	0.913776664911067	AQP4-AS1,CHST9	NA	NA
chr18	27145230	0.312907797494003	0.378687721206944	9.49688528701009	2.8	1.93	0.88031678681068	0.378687721206944	AQP4-AS1,CHST9	NA	NA
chr18	27145252	0.401856206933921	0.249671737552254	5.49421670505929	2.8	1.75	1.15114706675792	0.249671737552254	AQP4-AS1,CHST9	NA	NA
chr18	27145294	0.0866406661714507	0.811889846671346	17.1146829453774	2.7	1.64	0.237988715299875	0.811889846671346	AQP4-AS1,CHST9	NA	NA
chr18	27145463	0.258903406048337	0.470109418355591	7.24427413419951	2.7	1.77	0.722301032320359	0.470109418355591	AQP4-AS1,CHST9	NA	NA
chr18	27146092	0.190960422169591	0.597176429500438	38.5238158605914	2.6	1.78	0.528465293719219	0.597176429500438	AQP4-AS1,CHST9	NA	NA
chr18	27147309	0.258903406048337	0.470109418355591	7.24427413419951	2.8	1.99	0.722301032320359	0.470109418355591	AQP4-AS1,CHST9	NA	NA
chr18	27147413	0.127868943911635	0.724815436370731	16.4469943036807	2.1	1.2	0.352030436834035	0.724815436370731	AQP4-AS1,CHST9	NA	NA
chr18	27147564	0.258903406048337	0.47010941835559	9.65806627571479	2.2	1.23	0.722301032320361	0.47010941835559	AQP4-AS1,CHST9	NA	NA
chr18	27147590	0.0400208909268847	0.91259438586674	11.804298525796	2.1	1.1	0.109766719043	0.91259438586674	AQP4-AS1,CHST9	NA	NA
chr18	27148173	0.342145301011945	0.333190022039185	25.1140431004272	2.8	1.62	0.967708399483878	0.333190022039185	AQP4-AS1,CHST9	NA	NA
chr18	27148235	0.5352788210938	0.110832365428558	25.3402629291724	2.5	1.43	1.59446302735295	0.110832365428558	AQP4-AS1,CHST9	NA	NA
chr18	27148363	0.216516279239411	0.547956494238931	36.9702078319359	2.3	1.06	0.600825085250422	0.547956494238931	AQP4-AS1,CHST9	NA	NA
chr18	27149831	0.0632161071023817	0.862266067896878	16.5499554091779	2.7	1.49	0.173490279458554	0.862266067896878	AQP4-AS1,CHST9	NA	NA
chr18	27152797	0.483656976329561	0.156690096666471	17.5051527185312	1.8	0.919	1.41629176926918	0.156690096666471	AQP4-AS1,CHST9	NA	NA
chr18	27157465	0.534296873956584	0.111614235279172	28.8591468005158	2.4	1.35	1.5909792960208	0.111614235279172	AQP4-AS1,CHST9	NA	NA
chr18	27166123	0.131978185017263	0.716274069687342	40.5016435235287	2.4	1.51	0.363442886925613	0.716274069687342	AQP4-AS1,CHST9	NA	NA
chr18	27166330	0.285562467302451	0.423827286579913	30.5163252131524	2.4	0.966	0.799798958503686	0.423827286579913	AQP4-AS1,CHST9	NA	NA
chr18	27167078	0.401856206933921	0.249671737552254	4.57942962366692	2.5	1.65	1.15114706675792	0.249671737552254	AQP4-AS1,CHST9	NA	NA
chr18	27169853	0.185301456500559	0.60828691239086	12.5844663262245	2.2	1.62	0.512520306151664	0.60828691239086	AQP4-AS1,CHST9	NA	NA
chr18	27169858	0.401856206933919	0.249671737552255	3.92561783576486	2.5	2.01	1.15114706675791	0.249671737552255	AQP4-AS1,CHST9	NA	NA
chr18	27169898	0.401856206933921	0.249671737552253	9.1561121389813	2.3	1.83	1.15114706675792	0.249671737552253	AQP4-AS1,CHST9	NA	NA
chr18	27171464	0.33832162876255	0.338972847562942	9.40936436042168	2.1	0.876	0.956196738210488	0.338972847562942	AQP4-AS1,CHST9	NA	NA
chr18	27174355	0.400995690475094	0.250782884102493	19.0094264778773	2.2	1.81	1.14844989981567	0.250782884102493	AQP4-AS1,CHST9	NA	NA
chr18	27178051	0.401856206933921	0.249671737552254	4.57942962366692	2.2	1.48	1.15114706675792	0.249671737552254	AQP4-AS1,CHST9	NA	NA
chr18	27183566	0.217352308146287	0.546373915612978	37.8039278669291	1.6	0.699	0.603202603986093	0.546373915612978	AQP4-AS1,CHST9	NA	NA
chr18	27231043	0.151893687568669	0.675292993398939	38.991597541291	1.9	0.994	0.418894833055877	0.675292993398939	LINC01908	NA	NA
chr18	27231128	0.231107028098362	0.520600560009376	38.9171333284155	1.7	1.06	0.642419934199574	0.520600560009376	LINC01908	NA	NA
chr18	27236271	0.900353641330882	0.000381876802549585	19.4609003153617	1.7	0.949	3.55230165225233	0.000381876802549641	LINC01908	NA	NA
chr18	27236355	0.33832162876255	0.338972847562942	14.1154580864412	1.9	0.994	0.956196738210488	0.338972847562942	LINC01908	NA	NA
chr18	27239821	0.480014469075672	0.1602971408946	19.0318238934702	2.3	1.34	1.40407290537344	0.1602971408946	LINC01908	NA	NA
chr18	27239870	0.0111905261243726	0.975523789360279	25.6026499290162	2.6	1.17	0.030681193693292	0.975523789360279	LINC01908	NA	NA
chr18	27239910	0.273625204794189	0.444281858463794	30.7936394100556	2.2	1.4	0.764982679620267	0.444281858463794	LINC01908	NA	NA
chr18	27239946	0.330190329087389	0.351439312228435	21.1276630897778	2.4	1.17	0.931801126769276	0.351439312228435	LINC01908	NA	NA
chr18	27240201	0.385972562391078	0.270622500766499	9.22418009665521	2.4	1.07	1.10163013716315	0.270622500766499	LINC01908	NA	NA
chr18	27241106	0.531707530338386	0.113692549360581	35.5979884038301	1.8	0.919	1.58181176086998	0.113692549360581	LINC01908	NA	NA
chr18	27241166	0.555133376772353	0.0957574978382406	16.6352268874617	1.9	0.994	1.6657787112541	0.0957574978382407	LINC01908	NA	NA
chr18	27242938	0.408209664751054	0.241552871533008	13.6933230320789	2.2	1.03	1.17111421312786	0.241552871533008	LINC01908	NA	NA
chr18	27243011	0.312907797494004	0.378687721206944	14.2467526057757	2.2	0.919	0.88031678681068	0.378687721206944	LINC01908	NA	NA
chr18	27243114	0.26427785181416	0.460604982780386	35.9442397954004	2.5	1.18	0.737851024778798	0.460604982780386	LINC01908	NA	NA
chr18	27243285	0.354602800749103	0.314705993228844	14.2828251798033	2.6	1.43	1.00539644035893	0.314705993228844	LINC01908	NA	NA
chr18	27243729	0.385972562391078	0.270622500766499	9.22418009665521	2	0.943	1.10163013716315	0.270622500766499	LINC01908	NA	NA
chr18	27244261	0.227136116962651	0.527989446994874	14.60794532039	2.3	1.34	0.631078119480092	0.527989446994874	LINC01908	NA	NA
chr18	27244300	0.401856206933921	0.249671737552254	5.49421670505929	2.5	1.35	1.15114706675792	0.249671737552254	LINC01908	NA	NA
chr18	27244508	0.499601711812953	0.141481134941917	28.1532950885142	2.1	1.1	1.47029773238934	0.141481134941917	LINC01908	NA	NA
chr18	27249380	0.33832162876255	0.338972847562942	9.40936436042168	2.4	1.35	0.956196738210488	0.338972847562942	NA	NA	NA
chr18	27255587	0.33832162876255	0.338972847562942	14.1154580864412	2	1.33	0.956196738210488	0.338972847562942	NA	NA	NA
chr18	27255599	0.258903406048336	0.470109418355589	19.3190302610833	2	1.33	0.722301032320362	0.470109418355589	NA	NA	NA
chr18	27255688	0.385972562391078	0.2706225007665	5.53506156414954	2.1	1.37	1.10163013716315	0.2706225007665	NA	NA	NA
chr18	27263785	0.227736728364283	0.526869129007787	29.7475087391427	1.7	0.675	0.632792539973399	0.526869129007787	NA	NA	NA
chr18	27264750	0.243694246258283	0.497464773566432	38.2600203762697	1.4	0.966	0.678484144539795	0.497464773566432	NA	NA	NA
chr18	27265560	0.379791759211524	0.279025828095402	30.8456765455639	2.5	1.18	1.0825103293855	0.279025828095402	NA	NA	NA
chr18	27265592	0.479458142597137	0.160852407238543	31.7846608440784	2.3	1.06	1.40221046598743	0.160852407238543	NA	NA	NA
chr18	27266093	0.125779521258582	0.729169025781084	31.7612052514041	1.9	0.994	0.346231124248559	0.729169025781084	NA	NA	NA
chr18	27267998	0.38206944627624	0.275912854224132	24.1086921122719	1.8	0.789	1.08954674201492	0.275912854224132	NA	NA	NA
chr18	27268073	0.0485221928886663	0.894107251996099	32.1189605153716	2	1.05	0.133108905823869	0.894107251996099	NA	NA	NA
chr18	27269787	0.720988172145046	0.0186273377890609	30.9895484273983	1.7	1.06	2.35290609021579	0.0186273377890609	NA	NA	NA
chr18	27272424	0.258903406048337	0.47010941835559	14.488548268399	2	0.943	0.72230103232036	0.47010941835559	NA	NA	NA
chr18	27272441	0.33832162876255	0.338972847562942	14.1154580864412	1.7	0.675	0.956196738210488	0.338972847562942	NA	NA	NA
chr18	27272546	0.360391756139537	0.306303883370983	15.9301554299236	1.9	0.876	1.02300838061428	0.306303883370983	NA	NA	NA
chr18	27275248	0.0302045479308355	0.933987797279672	17.0699714238851	2.3	0.949	0.0828286383164505	0.933987797279672	NA	NA	NA
chr18	27275272	0.258903406048337	0.47010941835559	9.65806627571479	2.5	1.18	0.722301032320361	0.47010941835559	NA	NA	NA
chr18	27275414	0.138187707522736	0.70342095161487	5.94243634123463	2.3	1.25	0.380706626047441	0.70342095161487	NA	NA	NA
chr18	27275424	0.226504630147786	0.529168399900101	20.0313646729566	2.2	1.14	0.629275970799529	0.529168399900101	NA	NA	NA
chr18	27275526	0.0959995497533046	0.791925639650123	31.867753115153	2	0.667	0.263810894031535	0.791925639650123	NA	NA	NA
chr18	27275533	0.589778024259061	0.0727193882265356	28.6360460934726	2.5	1.18	1.79458786348455	0.0727193882265356	NA	NA	NA
chr18	27279602	0.33832162876255	0.338972847562942	9.40936436042168	1.5	0.707	0.956196738210488	0.338972847562942	NA	NA	NA
chr18	27279686	0.258903406048337	0.47010941835559	14.488548268399	1.8	0.632	0.72230103232036	0.47010941835559	NA	NA	NA
chr18	27279702	0.385972562391078	0.270622500766498	13.8376539103739	1.8	0.632	1.10163013716315	0.270622500766498	NA	NA	NA
chr18	27279720	0.555133376772353	0.0957574978382406	16.6352268874617	1.7	0.675	1.6657787112541	0.0957574978382407	NA	NA	NA
chr18	27282399	0.408209664751046	0.241552871533008	4.56535389889509	2.6	1.84	1.17111421312786	0.241552871533008	NA	NA	NA
chr18	27282831	0.298149975912133	0.402746689067869	28.5027440026064	2.6	2.01	0.836725843441141	0.402746689067869	NA	NA	NA
chr18	27283180	0.0347295413418473	0.924120693607716	14.1335415920336	2.7	2.11	0.0952444132843041	0.924120693607716	NA	NA	NA
chr18	27283406	0.227136116962651	0.527989446994876	5.843178128156	2.8	1.55	0.63107811948009	0.527989446994876	NA	NA	NA
chr18	27288308	0.0667113070799433	0.854716734442909	13.3023005632218	2.7	1.57	0.183103595788255	0.854716734442909	NA	NA	NA
chr18	27290609	0.300499663086669	0.398868213016857	14.5681147958191	3.4	1.35	0.843644279312775	0.398868213016857	NA	NA	NA
chr18	27290703	0.360558731122531	0.306063312255929	9.32643238666856	3	1.33	1.02351732590559	0.306063312255929	NA	NA	NA
chr18	27290825	0.222164946767242	0.537299099594796	28.6688322887034	2.7	1.49	0.616902406235773	0.537299099594796	NA	NA	NA
chr18	27294856	0.0190603734514193	0.958320577319424	13.329578036631	2.4	1.26	0.0522611895092287	0.958320577319424	NA	NA	NA
chr18	27294952	0.415296213854788	0.232674423486783	29.5648027912924	2.4	0.966	1.19349792714111	0.232674423486783	NA	NA	NA
chr18	27295004	0.40185620693392	0.249671737552253	13.7355417626482	2.5	1.08	1.15114706675792	0.249671737552253	NA	NA	NA
chr18	27295181	0.468090827866879	0.172451328616672	14.1457878120005	2.1	1.1	1.36436941584912	0.172451328616672	NA	NA	NA
chr18	27305061	0.449751504324646	0.192185168211575	29.0274962058018	1.8	0.919	1.30414200812893	0.192185168211575	NA	NA	NA
chr18	27309647	0.392326020208216	0.262130525004438	27.5947869076901	1.6	0.843	1.12136970732406	0.262130525004437	NA	NA	NA
chr18	27313812	0.305663951071082	0.390407303207442	37.1822344977923	2	0.943	0.858878951494571	0.390407303207442	NA	NA	NA
chr18	27314104	0.12321823100526	0.734515326478107	33.8967005331344	2.1	0.876	0.339125317836994	0.734515326478107	NA	NA	NA
chr18	27314242	0.29719244508835	0.404332371376068	39.7523031588383	1.6	0.699	0.833908811677574	0.404332371376068	NA	NA	NA
chr18	27315969	0.222538068045862	0.536598069912416	29.7842074872813	1.9	1.1	0.617965516347833	0.536598069912416	NA	NA	NA
chr18	27338461	0.467383590584383	0.173188955013512	26.4626361311604	1.5	1.27	1.36202829713543	0.173188955013512	NA	NA	NA
chr18	27344285	0.20901156879191	0.562242821177893	29.8755273862158	1.8	1.14	0.579513379894176	0.562242821177893	NA	NA	NA
chr18	27345398	0.0116720473157136	0.974470874689902	48.9864576382851	1.1	0.316	0.0320014749140168	0.974470874689902	NA	NA	NA
chr18	27392713	0.64328760398513	0.0447910394729487	38.2812309937608	1.3	0.483	2.00661155992737	0.0447910394729487	NA	NA	NA
chr18	27473723	0.258903406048337	0.47010941835559	14.488548268399	1.4	0.516	0.72230103232036	0.47010941835559	NA	NA	NA
chr18	27496480	0.289634655131023	0.416952006097419	28.3286764162269	2.7	1.34	0.81172053913718	0.416952006097419	NA	NA	NA
chr18	27497779	0.535064805729412	0.111002479934552	35.4040834297326	2.2	1.14	1.59370341081907	0.111002479934552	NA	NA	NA
chr18	27500165	0.348420385729301	0.323810787310197	37.8767963211582	2.4	1.78	0.986657060033951	0.323810787310197	NA	NA	NA
chr18	27500298	0.30028094161053	0.399228483029893	30.8368735781476	2.6	1.51	0.842999929845351	0.399228483029893	NA	NA	NA
chr18	27500921	0.633064513601898	0.0494483731598212	29.177847209002	2.3	2.06	1.96470515333892	0.0494483731598212	NA	NA	NA
chr18	27503363	0.00546409978337687	0.988047638582436	37.8587357824462	2.4	1.17	0.0149806238430724	0.988047638582436	NA	NA	NA
chr18	27506021	0.0295338360302388	0.935451055978492	31.5016454707737	3	2.36	0.080988553004322	0.935451055978492	NA	NA	NA
chr18	27506262	0.123177656504045	0.734600102850531	8.47458136313784	3.3	1.49	0.339012779702226	0.734600102850531	NA	NA	NA
chr18	27506665	0.177487577898681	0.623747201101582	14.0560885233801	3.7	2.26	0.490546546089544	0.623747201101582	NA	NA	NA
chr18	27507872	0.468529138285981	0.171995125096333	17.8247815667644	3.5	1.65	1.36582109010444	0.171995125096333	NA	NA	NA
chr18	27508562	0.207691557215645	0.564770387966268	16.7816078965612	3.2	1.75	0.575770393056643	0.564770387966268	NA	NA	NA
chr18	27508619	0.142675545286085	0.694173284228927	20.6033784656942	3.2	1.62	0.393197949284486	0.694173284228927	NA	NA	NA
chr18	27508656	0.381077198594144	0.277266654437517	13.534251898548	3.6	2.01	1.08648006835352	0.277266654437517	NA	NA	NA
chr18	27508790	0.401856206933921	0.249671737552253	9.1561121389813	3.3	1.77	1.15114706675792	0.249671737552253	NA	NA	NA
chr18	27509333	0.434715699407761	0.209306509127897	17.4626564422154	3.5	1.96	1.2554746385114	0.209306509127897	NA	NA	NA
chr18	27509344	0.258903406048337	0.47010941835559	9.65806627571479	3.8	2.39	0.722301032320361	0.47010941835559	NA	NA	NA
chr18	27509756	0.33832162876255	0.338972847562942	9.40936436042168	3	2.05	0.956196738210488	0.338972847562942	NA	NA	NA
chr18	27512465	0.599219626507128	0.0671364800748714	15.788110560167	3.4	1.78	1.83075928376498	0.0671364800748715	NA	NA	NA
chr18	27512732	0.450385754542672	0.191481610313371	26.8036162809173	3.1	1.66	1.30620865504159	0.191481610313371	NA	NA	NA
chr18	27514559	0.472553175994014	0.167840435484136	22.8620210249846	2.6	1.35	1.37917619593381	0.167840435484136	NA	NA	NA
chr18	27514900	0.215859814845865	0.549200427372265	21.960384834502	3.1	1.37	0.598958697594639	0.549200427372265	NA	NA	NA
chr18	27516984	0.341223064724509	0.334580115461141	15.1123825982209	3.4	1.96	0.964929518024758	0.334580115461141	NA	NA	NA
chr18	27517147	0.0418138102921939	0.90869204395421	30.7991653767878	3.2	1.99	0.114688481698731	0.90869204395421	NA	NA	NA
chr18	27517839	0.0309160759481254	0.932435686773827	22.4669512661947	3.8	2.3	0.0847807637515604	0.932435686773827	NA	NA	NA
chr18	27517869	0.423587788986357	0.222524247468513	18.293513110949	4.3	2.5	1.21984339476547	0.222524247468513	NA	NA	NA
chr18	27517925	0.00287478820600571	0.993711452770644	28.0008069397601	4.2	2.15	0.00788160674550892	0.993711452770643	NA	NA	NA
chr18	27517939	0.397613696427851	0.25517648022774	7.83554736600577	4.3	2.36	1.13786590465036	0.255176480227741	NA	NA	NA
chr18	27517961	0.33832162876255	0.338972847562944	4.70609372601949	3.5	1.27	0.956196738210484	0.338972847562943	NA	NA	NA
chr18	27518000	0.138187707522735	0.703420951614871	7.42804542654329	3.9	1.91	0.380706626047439	0.703420951614871	NA	NA	NA
chr18	27518017	0.444751852905901	0.197784062545703	15.117193432263	3.7	1.89	1.28789055846828	0.197784062545703	NA	NA	NA
chr18	27518023	0.227136116962651	0.527989446994874	9.73765635057197	3.9	1.91	0.631078119480092	0.527989446994874	NA	NA	NA
chr18	27518383	0.172723607746502	0.633238827381392	21.4669307023697	3.1	1.37	0.477173152201414	0.633238827381393	NA	NA	NA
chr18	27518875	0.0985298735297204	0.786546175978618	15.4486355135123	3.4	1.65	0.270798288907696	0.786546175978617	NA	NA	NA
chr18	27519780	0.440394157870007	0.202740643713061	14.0237528706998	3.1	1.1	1.27378211950705	0.202740643713061	NA	NA	NA
chr18	27519788	0.505330555080627	0.136246351813233	9.2085866127717	3.8	1.4	1.48991589427931	0.136246351813233	NA	NA	NA
chr18	27519817	0.158146442133645	0.662577790402258	12.1386996549523	3.6	1.43	0.436356919527924	0.662577790402258	NA	NA	NA
chr18	27519849	0.284594081226018	0.425469996031192	19.9555448778789	2.4	1.07	0.796967346149753	0.425469996031192	NA	NA	NA
chr18	27519945	0.555133376772353	0.0957574978382409	5.54618464427974	3.6	1.65	1.6657787112541	0.0957574978382409	NA	NA	NA
chr18	27519958	0.0903104191930138	0.804049333762762	30.4368915145197	3.7	1.57	0.248109954557494	0.804049333762762	NA	NA	NA
chr18	27520001	0.33832162876255	0.338972847562943	5.64618323457647	3.4	1.43	0.956196738210485	0.338972847562943	NA	NA	NA
chr18	27520006	0.199208373585011	0.581116839287518	15.2130260552712	3.6	1.43	0.551754099186899	0.581116839287518	NA	NA	NA
chr18	27520034	0.475982502061157	0.164347585626254	13.7000873014183	3.7	1.57	1.39059726683927	0.164347585626254	NA	NA	NA
chr18	27520570	0.208035160817537	0.564112033953926	23.1122438242854	3.1	1.2	0.576744548140452	0.564112033953926	NA	NA	NA
chr18	27520626	0.118954235940281	0.743438487510148	24.6012381439769	3.4	1.07	0.327303312204331	0.743438487510148	NA	NA	NA
chr18	27520917	0.100624644552241	0.782098831496104	22.417306315981	3.2	1.14	0.276584937895917	0.782098831496104	NA	NA	NA
chr18	27521171	0.182467074637893	0.613879188995769	36.5909436181496	2.8	1.69	0.504543945508857	0.613879188995769	NA	NA	NA
