## Supplementary Data File 1 for "Profiling age and body fluid DNA methylation markers using nanopore adaptive sampling" (part 124 of 310)

chr	pos	R	Pval	RMSE	Coverage	StdDev	Meta.Z	Meta.P	name	length	cpgNum
chr18	27521178	0.349553124640772	0.322132484427508	14.5952233046577	3.3	1.49	0.990085184111492	0.322132484427508	NA	NA	NA
chr18	27521472	0.543220643365221	0.104635123437093	6.71671983097405	4	2.21	1.6227861688086	0.104635123437093	NA	NA	NA
chr18	27525049	0.188733764991177	0.601539330811211	12.6387186135269	3.5	2.46	0.522188157252228	0.601539330811211	NA	NA	NA
chr18	27525185	0.0239199165626987	0.947705110536342	33.027779963814	3.3	1.77	0.0655889201774475	0.947705110536342	NA	NA	NA
chr18	27526072	0.456502014981238	0.184774533305745	16.2603239382793	2.8	0.919	1.32619675673792	0.184774533305746	NA	NA	NA
chr18	27527213	0.347356910430077	0.325390589584145	28.986990666064	2.9	1.52	0.983440695460286	0.325390589584145	NA	NA	NA
chr18	27527432	0.0957614213402897	0.792432311041657	24.3194574121863	3.1	1.79	0.263153446180487	0.792432311041657	NA	NA	NA
chr18	27527771	0.254248343754777	0.47841075170126	13.7000354857166	3.1	1.91	0.708860979581178	0.478410751701261	NA	NA	NA
chr18	27528019	0.812659089860884	0.00426954442347803	24.4755402508609	3.1	2.02	2.85752838720087	0.00426954442347793	NA	NA	NA
chr18	27528036	0.442672218793079	0.200140607371297	32.4081936909793	2.7	1.42	1.28115107371894	0.200140607371297	NA	NA	NA
chr18	27528396	0.408209664751052	0.241552871533007	6.84666151603943	3.3	1.25	1.17111421312786	0.241552871533008	NA	NA	NA
chr18	27528893	0.143651989772254	0.692165974709166	20.7689524873808	3.4	1.43	0.395917385995696	0.692165974709166	NA	NA	NA
chr18	27528901	0.146938198410371	0.685423134131985	21.3945551014804	3.1	1.2	0.405073977180346	0.685423134131985	NA	NA	NA
chr18	27529042	0.378384436389849	0.280958720569583	35.9826415504657	2.8	1.87	1.0781681550017	0.280958720569583	NA	NA	NA
chr18	27529055	0.293468892895349	0.410526818416333	31.158932584263	3.1	1.66	0.822966896881103	0.410526818416333	NA	NA	NA
chr18	27531075	0.239249464416915	0.505584147289696	33.3616718158999	3.2	1.69	0.665729291714217	0.505584147289696	NA	NA	NA
chr18	27531292	0.198595898430684	0.582303822085753	30.3323381135873	3.1	1.66	0.550022673664627	0.582303822085753	NA	NA	NA
chr18	27531442	0.22412225314059	0.533625759733703	10.4703892093391	3.3	1.64	0.622480807856022	0.533625759733703	NA	NA	NA
chr18	27531602	0.162926242548948	0.652909771733048	25.154825554203	3.5	1.27	0.449723573015139	0.652909771733048	NA	NA	NA
chr18	27531783	0.344824510305074	0.329168533706701	30.4956513339564	3.6	1.43	0.975790015312667	0.329168533706701	NA	NA	NA
chr18	27532655	0.33832162876255	0.338972847562943	7.05772904322059	3.6	2.27	0.956196738210486	0.338972847562943	NA	NA	NA
chr18	27533457	0.227767923636197	0.526810967057546	8.83079927448031	3.2	2.1	0.632881595858495	0.526810967057546	NA	NA	NA
chr18	27533491	0.379193822530109	0.279846183500629	17.9878305775016	3	1.89	1.08066494125653	0.279846183500629	NA	NA	NA
chr18	27533498	0.489697238847527	0.150817543065852	27.5786706470364	3.2	1.75	1.43664973871662	0.150817543065852	NA	NA	NA
chr18	27533507	0.130329747573025	0.719697124789224	15.445064339965	3.4	1.65	0.358863608651782	0.719697124789224	NA	NA	NA
chr18	27533535	0.5050998964624	0.136454782922202	17.2612177391246	3.8	1.75	1.48912375712585	0.136454782922202	NA	NA	NA
chr18	27533545	0.312907797494004	0.378687721206944	14.2467526057757	3.5	1.65	0.88031678681068	0.378687721206944	NA	NA	NA
chr18	27533899	0.123707717910765	0.733492796134181	11.3686554629899	3.8	1.55	0.340483035559055	0.733492796134181	NA	NA	NA
chr18	27536344	0.157628442429437	0.663628268517821	29.7284613838527	3	1.83	0.434909293585059	0.663628268517821	NA	NA	NA
chr18	27536605	0.533577870731362	0.112188926643005	26.5086553720345	2.8	1.32	1.5884309361187	0.112188926643005	NA	NA	NA
chr18	27536898	0.239370021674471	0.505363191913156	19.5696879010358	2.6	1.17	0.666074954931078	0.505363191913156	NA	NA	NA
chr18	27537064	0.187274321641664	0.604405161013322	16.1580801328505	3.2	1.03	0.518076119663427	0.604405161013322	NA	NA	NA
chr18	27537108	0.345725164050878	0.327822313734645	31.6760965176946	2.5	1.18	0.978509664551737	0.327822313734645	NA	NA	NA
chr18	27537193	0.443180997224136	0.199562582235154	30.482318253311	2.2	1.23	1.28279877839211	0.199562582235154	NA	NA	NA
chr18	27538273	0.385972562391078	0.270622500766499	6.91882695518693	3.1	2.08	1.10163013716315	0.270622500766499	NA	NA	NA
chr18	27538301	0.14134250564222	0.69691642258751	31.0801013100332	3	1.76	0.389486327852739	0.69691642258751	NA	NA	NA
chr18	27540598	0.403894496915609	0.247050742747708	28.8304572073078	2.4	2.17	1.15754260583797	0.247050742747709	NA	NA	NA
chr18	27541327	0.0060902908594046	0.986677982887862	20.3406705156878	2.7	1.34	0.0166974482398125	0.986677982887862	NA	NA	NA
chr18	27541446	0.0610548853533266	0.866939188141854	30.3226761504841	2.2	1.23	0.167547611807966	0.866939188141854	NA	NA	NA
chr18	27541460	0.385972562391078	0.270622500766499	6.91882695518693	2.6	1.65	1.10163013716315	0.270622500766499	NA	NA	NA
chr18	27546432	0.0200409564616298	0.956178011228429	36.2118888981855	2.2	1.23	0.0549503596851955	0.956178011228429	NA	NA	NA
chr18	27622944	0.401856206933921	0.249671737552253	27.4710835252964	1.2	0.422	1.15114706675792	0.249671737552253	NA	NA	NA
chr18	27726521	0.425376666904165	0.220368112033034	28.2192473955493	2	1.41	1.22554987080936	0.220368112033034	NA	NA	NA
chr18	27726550	0.203775825195973	0.57229375422858	43.2398271691635	2.4	1.51	0.564676598424265	0.57229375422858	NA	NA	NA
chr18	27726596	0.518355556643874	0.124792940182551	16.4268754229418	2.2	1.48	1.53496290495343	0.124792940182551	NA	NA	NA
chr18	27726619	0.235031880053484	0.51333948866064	33.288910122734	2.4	1.35	0.653646639657649	0.513339488660639	NA	NA	NA
chr18	27726666	0.127444973707409	0.725698264770061	36.7786207825177	2.3	1.16	0.350853491131947	0.725698264770061	NA	NA	NA
chr18	27727961	0.582171534195934	0.0774303765743545	32.775737905567	1.8	1.55	1.76579423191032	0.0774303765743545	NA	NA	NA
chr18	27732355	0.297579696831581	0.403690719614708	28.5503990561838	2.3	1.25	0.835047934937834	0.403690719614708	NA	NA	NA
chr18	27737973	0.549950909051866	0.0995582929351372	13.3696750855607	2.6	1.9	1.64699879781842	0.0995582929351373	NA	NA	NA
chr18	27738297	0.0687932139063286	0.850224996586605	33.2966374644975	2.9	2.42	0.188831354477584	0.850224996586605	NA	NA	NA
chr18	27738317	0.402760979516398	0.24850640657588	34.1120927456382	2.7	2.41	1.15398478557531	0.24850640657588	NA	NA	NA
chr18	27738554	0.373613922666315	0.287564472126441	36.7147662720827	2.8	2.3	1.06347968713892	0.287564472126441	NA	NA	NA
chr18	27738652	0.471110559668225	0.169322919891133	14.0356092261949	2.7	1.89	1.37438264903113	0.169322919891133	NA	NA	NA
chr18	27740469	0.433163774751139	0.211122022190076	29.3585364424419	2.2	1.4	1.25048612094715	0.211122022190076	NA	NA	NA
chr18	27741823	0.239210859798023	0.505654909781019	40.8116077690926	2.4	1.58	0.665618607488557	0.505654909781019	NA	NA	NA
chr18	27741866	0.138187707522733	0.703420951614872	9.90307016266751	2.1	1.29	0.380706626047438	0.703420951614872	NA	NA	NA
chr18	27741889	0.529756568369015	0.115274370595804	26.0648740969487	2	1.05	1.57492234334136	0.115274370595804	NA	NA	NA
chr18	27742087	0.33832162876255	0.338972847562942	14.1154580864412	2.2	0.919	0.956196738210488	0.338972847562942	NA	NA	NA
chr18	27742096	0.374059828983948	0.286943517811366	12.3641577839059	2	1.05	1.06485065551191	0.286943517811366	NA	NA	NA
chr18	27742222	0.525625166694722	0.118669312570185	32.6107659837626	2.3	1.57	1.5603833690794	0.118669312570185	NA	NA	NA
chr18	27742266	0.402107500672048	0.249347771136426	38.1192272998074	1.7	0.823	1.15193503248413	0.249347771136426	NA	NA	NA
chr18	27742373	0.222181932779669	0.537267177871422	40.795577445978	2.7	1.7	0.61695080030798	0.537267177871422	NA	NA	NA
chr18	27742703	0.0814053178572571	0.823101248787643	17.0210836099223	2.2	1.48	0.223557998510758	0.823101248787643	NA	NA	NA
chr18	27742800	0.40185620693392	0.249671737552253	6.86777088132411	2.4	1.51	1.15114706675792	0.249671737552253	NA	NA	NA
chr18	27742807	0.0762414938056488	0.834187798833172	19.94178762922	2.3	1.34	0.209333631941121	0.834187798833172	NA	NA	NA
chr18	27742985	0.320742681733903	0.366209392849318	30.3241196973135	2.2	1.23	0.903596509435065	0.366209392849318	NA	NA	NA
chr18	27743038	0.352409285773924	0.317920855823839	22.1487327075273	2.9	1.66	0.998739592236136	0.317920855823839	NA	NA	NA
chr18	27743081	0.257163194026668	0.473205266346011	20.1162444080014	2.5	1.51	0.717273644033181	0.473205266346011	NA	NA	NA
chr18	27743101	0.185683688047988	0.607534152907835	17.6870814743838	3.1	1.91	0.51359646311452	0.607534152907835	NA	NA	NA
chr18	27743269	0.54845905372942	0.100669868524256	23.7329744443565	2.6	1.17	1.64161475180745	0.100669868524256	NA	NA	NA
chr18	27743306	0.138187707522734	0.703420951614872	29.7121817061732	2.6	1.43	0.380706626047437	0.703420951614873	NA	NA	NA
chr18	27743310	0.138187707522734	0.703420951614872	29.7121817061732	2.8	1.75	0.380706626047437	0.703420951614873	NA	NA	NA
chr18	27743333	0.312907797494004	0.378687721206944	14.2467526057757	2.9	1.6	0.88031678681068	0.378687721206944	NA	NA	NA
chr18	27743374	0.273582949561181	0.444355048519575	15.3972374608251	2.9	1.79	0.764859775670155	0.444355048519575	NA	NA	NA
chr18	27743382	0.385972562391078	0.270622500766498	13.8376539103739	2.5	1.35	1.10163013716315	0.270622500766498	NA	NA	NA
chr18	27743388	0.385972562391078	0.270622500766499	9.22418009665521	2.9	1.6	1.10163013716315	0.270622500766499	NA	NA	NA
chr18	27743412	0.113876934060865	0.754099542385999	8.48406228098484	3	1.63	0.31323840518008	0.754099542385998	NA	NA	NA
chr18	27743424	0.353435507890594	0.316414674913306	15.512830785662	2.7	1.7	1.00185283495716	0.316414674913306	NA	NA	NA
chr18	27743451	0.504292127112188	0.137186254155916	14.320076776906	2.5	1.18	1.48635118633803	0.137186254155917	NA	NA	NA
chr18	27744590	0.31190833505632	0.380294342294804	33.5548070777094	2.7	1.83	0.877354088130003	0.380294342294804	NA	NA	NA
chr18	27745015	0.146480207660684	0.68636168069962	38.0847236455113	2.3	1.49	0.403797437904983	0.68636168069962	NA	NA	NA
chr18	27745247	0.133676123157002	0.71275297590808	17.3425140648392	2.6	1.43	0.368161285294287	0.71275297590808	NA	NA	NA
chr18	27748536	0.586711484674985	0.074595540528302	32.202751368399	2.5	1.27	1.78294325744825	0.0745955405283021	NA	NA	NA
chr18	27749012	0.112371565990303	0.75726772202387	31.8128424843774	2.3	1.42	0.309070732518073	0.75726772202387	NA	NA	NA
chr18	27749348	0.105377799994044	0.772028790447675	42.1852391627332	2	1.33	0.289722174915721	0.772028790447675	NA	NA	NA
chr18	27749691	0.0714764004427924	0.844441724806958	37.4040859182224	2.6	1.26	0.196215208455214	0.844441724806958	NA	NA	NA
chr18	27749934	0.673314585036479	0.0328309021876327	30.4098348952378	2.6	1.26	2.13414513513324	0.0328309021876327	NA	NA	NA
chr18	27750000	0.199831846410656	0.579909471924885	15.0811434766376	2.5	1.35	0.553516957815396	0.579909471924885	NA	NA	NA
chr18	27750178	0.227136116962651	0.527989446994873	19.478234290208	2.5	1.43	0.631078119480095	0.527989446994873	NA	NA	NA
chr18	27750198	0.26043581546187	0.467390667784551	28.9002971382327	2.6	1.35	0.726731149122526	0.467390667784551	NA	NA	NA
chr18	27750218	0.312907797494002	0.378687721206946	14.2467526057757	2.2	1.32	0.880316786810678	0.378687721206946	NA	NA	NA
chr18	27750553	0.093397095189132	0.797466712188856	37.3803312789483	2.9	1.45	0.256627022906934	0.797466712188856	NA	NA	NA
chr18	27750574	0.613021437228466	0.0594919321853681	17.5435395837262	2.9	1.85	1.8845402762014	0.059491932185368	NA	NA	NA
chr18	27750629	0.357951809545262	0.309830644200423	29.8942680892902	2.9	1.97	1.01557745723678	0.309830644200423	NA	NA	NA
chr18	27752314	0.3075273416756	0.387375960541065	29.2421838923317	2.4	0.843	0.864385855192765	0.387375960541065	NA	NA	NA
chr18	27752530	0.57688976576786	0.0808150695938443	20.3753754886993	2.3	0.823	1.74597630328095	0.0808150695938443	NA	NA	NA
chr18	27753080	0.356680748061382	0.311676295315179	29.7063735617545	2.4	1.35	1.01171091462284	0.311676295315179	NA	NA	NA
chr18	27753126	0.585259930059003	0.0754944700292206	35.4020301634963	2.4	1.07	1.77744854268434	0.0754944700292206	NA	NA	NA
chr18	27753298	0.412678433493095	0.235932330554418	26.2947477832981	2.5	0.707	1.1852153039188	0.235932330554418	NA	NA	NA
chr18	27757587	0.430147573477996	0.214676359176117	15.4170974969759	2.5	1.27	1.24080888233387	0.214676359176117	NA	NA	NA
chr18	27757662	0.429550832420565	0.215383610708353	29.3707989699117	2.7	1.25	1.23889709212834	0.215383610708352	NA	NA	NA
chr18	27758123	0.206061429214443	0.567897766655373	12.6322532911234	2.7	1.64	0.571150296949231	0.567897766655373	NA	NA	NA
chr18	27758262	0.33832162876255	0.338972847562942	14.1154580864412	2.5	1.18	0.956196738210488	0.338972847562942	NA	NA	NA
chr18	27758354	0.207637421897842	0.564874139613892	30.7719215865095	2.3	0.949	0.575616923382172	0.564874139613892	NA	NA	NA
chr18	27759093	0.177656705412864	0.623411139934155	29.4570964818255	2.6	1.26	0.491021643122392	0.623411139934155	NA	NA	NA
chr18	27759119	0.113341319625702	0.755226414097418	15.1753026007347	2.4	0.966	0.311755409736717	0.755226414097418	NA	NA	NA
chr18	27761073	0.016677826769992	0.963527399919603	19.997218307497	1.8	0.789	0.0457275564334609	0.963527399919603	NA	NA	NA
chr18	27804974	0.221470938632135	0.538603995036157	25.1793324282568	1.9	0.876	0.614925388857606	0.538603995036157	NA	NA	NA
chr18	27811425	0.0848182295965628	0.815789169378526	42.5973404721396	2	1.33	0.232964246153153	0.815789169378526	NA	NA	NA
chr18	27830040	0.557392734614138	0.0941298535183253	26.5809362680166	1.7	0.949	1.67400379498549	0.0941298535183253	NA	NA	NA
chr18	27845785	0.401856206933921	0.249671737552254	5.49421670505929	2.6	1.43	1.15114706675792	0.249671737552254	NA	NA	NA
chr18	27857892	0.429114832299652	0.215901197802535	28.6026930558232	2	1.15	1.23750085313663	0.215901197802535	NA	NA	NA
chr18	27859451	0.374059828983947	0.286943517811366	37.0961829700146	1.2	0.422	1.06485065551191	0.286943517811366	NA	NA	NA
chr18	27861504	0.20701683387505	0.566064033625803	44.0251821319005	1.4	0.699	0.573857797209093	0.566064033625803	NA	NA	NA
chr18	27875481	0.132558653827888	0.715069779048134	16.9270548670911	1.9	0.738	0.36505576619048	0.715069779048134	NA	NA	NA
chr18	27891534	0.410658623662275	0.238463509709801	23.3456807994679	2	1.05	1.17883594104876	0.238463509709801	NA	NA	NA
chr18	27895481	0.164314485112056	0.650110419706836	40.221891601001	1.9	1.37	0.453608798399536	0.650110419706836	NA	NA	NA
chr18	27901313	0.25919624948722	0.469589327381875	29.0751729483791	2	1.05	0.723147405405089	0.469589327381875	NA	NA	NA
chr18	27910798	0.245066671604854	0.494968996903891	32.5182274621032	1.4	0.516	0.682426985647852	0.494968996903891	NA	NA	NA
chr18	27911817	0.385972562391078	0.270622500766498	27.6753078207477	1.4	0.699	1.10163013716315	0.270622500766498	NA	NA	NA
chr18	27914005	0.296928839934634	0.404769426663037	30.5717041660332	1.8	0.919	0.833133527353225	0.404769426663037	NA	NA	NA
chr18	27914018	0.385972562391078	0.270622500766498	27.6753078207477	1.4	0.699	1.10163013716315	0.270622500766498	NA	NA	NA
chr18	27916339	0.378705947189193	0.280516503702429	16.1961517059866	1.7	1.06	1.07915978468779	0.280516503702429	NA	NA	NA
chr18	27920604	0.0836079913754436	0.818380638269206	45.0574170080785	1.5	0.85	0.229628269035916	0.818380638269206	NA	NA	NA
chr18	27922936	0.0131182486896122	0.97130876876082	43.5852386932492	1.2	0.422	0.0359668787817614	0.97130876876082	NA	NA	NA
chr18	28192997	0.312907797494004	0.378687721206944	14.2467526057757	2	1.05	0.88031678681068	0.378687721206944	NA	NA	NA
chr18	28193145	0.408568783585021	0.241098446184791	29.2213964061342	1.9	1.29	1.17224564800887	0.241098446184791	NA	NA	NA
chr18	28202199	0.408209664751058	0.241552871533008	27.3866460641577	2.9	1.37	1.17111421312786	0.241552871533008	NA	NA	NA
chr18	28202204	0.408209664751058	0.241552871533008	27.3866460641577	2.8	1.62	1.17111421312786	0.241552871533008	NA	NA	NA
chr18	28202283	0.258903406048337	0.47010941835559	14.488548268399	2.6	1.43	0.72230103232036	0.47010941835559	NA	NA	NA
chr18	28202602	0.179347996050746	0.620053946519984	31.4965101831996	2.7	1.64	0.495773892574167	0.620053946519984	NA	NA	NA
chr18	28202628	0.104295116128686	0.774319925830283	18.0394376841217	2.9	1.6	0.286728875786992	0.774319925830283	NA	NA	NA
chr18	28202668	0.33832162876255	0.338972847562942	11.2923664691529	2.9	1.85	0.956196738210488	0.338972847562942	NA	NA	NA
chr18	28203735	0.370256576023545	0.29226295708657	14.1692688775732	4.2	2.44	1.05317027978058	0.29226295708657	NA	NA	NA
chr18	28203739	0.255397110458305	0.476356253710464	8.41058625622804	3.5	2.37	0.712175261918217	0.476356253710464	NA	NA	NA
chr18	28203797	0.256511776861123	0.474366436827259	12.7884200183131	3.9	2.18	0.715392676002175	0.474366436827259	NA	NA	NA
chr18	28203824	0.107779488261103	0.76695210873798	9.41067577548764	4.1	2.08	0.296364008057927	0.76695210873798	NA	NA	NA
chr18	28206198	0.134313020142486	0.711433468043026	29.0600346151779	3.6	2.01	0.369931583372832	0.711433468043026	NA	NA	NA
chr18	28206305	0.245611066262048	0.49398048826994	32.1052579210685	3.3	1.64	0.683991571196978	0.49398048826994	NA	NA	NA
chr18	28206505	0.179187505685549	0.620372248094269	29.3345587498699	3.6	2.27	0.495322844137584	0.620372248094269	NA	NA	NA
chr18	28206976	0.250038958004252	0.485971805254797	17.2480816054201	3.9	1.73	0.696729960514001	0.485971805254797	NA	NA	NA
chr18	28207919	0.0166778267699944	0.963527399919603	9.99860915374849	3.8	1.87	0.0457275564334609	0.963527399919603	NA	NA	NA
chr18	28208099	0.231426427445639	0.520008091128775	30.8499613548088	3.7	1.57	0.643332933191957	0.520008091128775	NA	NA	NA
chr18	28208857	0.390499505437759	0.26455661887864	22.7563710723355	3.4	1.26	1.11568587489175	0.26455661887864	NA	NA	NA
chr18	28208862	0.365731357290743	0.298660348103951	28.5754915667376	3.2	1.81	1.03931051071877	0.298660348103951	NA	NA	NA
chr18	28208941	0.09990304882344	0.783630193983703	21.3673131429501	3.7	1.57	0.274591374326931	0.783630193983703	NA	NA	NA
chr18	28209053	0.377973641001759	0.281524290886444	21.5141608402872	4.3	1.77	1.07690145977415	0.281524290886444	NA	NA	NA
chr18	28209065	0.294532097570373	0.408753521852057	32.9588409090459	3.5	1.43	0.826089150308747	0.408753521852057	NA	NA	NA
chr18	28209090	0.0949342049117136	0.794192941412202	36.9096817592834	3.2	1.62	0.260869765429334	0.794192941412202	NA	NA	NA
chr18	28209130	0.118959593242105	0.743427258907567	22.3800034219066	4.1	1.66	0.327318159560836	0.743427258907567	NA	NA	NA
chr18	28209170	0.457638999697682	0.183543202619022	14.9513328755143	3.5	1.51	1.32992433499119	0.183543202619023	NA	NA	NA
chr18	28209212	0.241581702035083	0.501316876874423	31.0465346587597	3.7	1.57	0.6724191783217	0.501316876874423	NA	NA	NA
chr18	28209643	0.677524003234537	0.0313500315996561	11.626443565396	4.2	1.69	2.15260123250987	0.031350031599656	NA	NA	NA
chr18	28209752	0.401856206933921	0.249671737552254	4.57942962366692	4.6	2.01	1.15114706675792	0.249671737552254	NA	NA	NA
chr18	28209823	0.613690602328713	0.0591366234747009	10.2569254592657	4.7	2.16	1.88717625097806	0.0591366234747008	NA	NA	NA
chr18	28209906	0.157895802118687	0.663086010103298	25.8947232968859	4.4	1.96	0.43565644631898	0.663086010103298	NA	NA	NA
chr18	28209979	0.113241398305019	0.755436683249315	33.8850828178524	4.5	1.96	0.311478765497451	0.755436683249315	NA	NA	NA
chr18	28210088	0.581784549821514	0.0776751927761993	4.80526705158725	4.5	2.17	1.76433738816707	0.0776751927761994	NA	NA	NA
chr18	28210468	0.350963376404694	0.320049349291481	19.6558989334464	4.2	2.1	0.994356476670256	0.320049349291481	NA	NA	NA
chr18	28210495	0.232022787042632	0.518902618825785	33.6783428044182	3.4	1.78	0.645037910018851	0.518902618825786	NA	NA	NA
chr18	28210662	0.0108288106858005	0.976314754161375	15.0748342860643	4	1.76	0.0296894145572121	0.976314754161375	NA	NA	NA
chr18	28210795	0.488456002200563	0.152013240152583	13.4084300299962	4.7	2.45	1.43245642534771	0.152013240152583	NA	NA	NA
chr18	28210870	0.227136116962651	0.527989446994874	9.73765635057197	3.7	1.7	0.631078119480092	0.527989446994874	NA	NA	NA
chr18	28210874	0.0326887673575	0.92856968128521	10.4267138766543	3.6	1.9	0.089644549790939	0.92856968128521	NA	NA	NA
chr18	28210931	0.169369256867235	0.639951081740958	21.0805645553817	3.2	1.75	0.467767196127479	0.639951081740958	NA	NA	NA
chr18	28211111	0.705077589283326	0.0227635518350917	7.70216029866132	4.9	2.08	2.27737985808102	0.0227635518350917	NA	NA	NA
chr18	28211125	0.401856206933921	0.249671737552254	4.57942962366692	4.2	1.69	1.15114706675792	0.249671737552254	NA	NA	NA
chr18	28211145	0.392326020208218	0.262130525004436	5.51895738153802	3.7	1.77	1.12136970732406	0.262130525004436	NA	NA	NA
chr18	28211163	0.0788544777914525	0.828574407874206	16.2482043429426	3.2	1.62	0.216530301876163	0.828574407874206	NA	NA	NA
chr18	28211477	0.590581101372898	0.0722331772344841	18.5516004208255	3.6	1.58	1.79764566313815	0.0722331772344842	NA	NA	NA
chr18	28211593	0.110249694484394	0.761738911084981	29.9498434227267	2.9	1.2	0.303198081373085	0.761738911084981	NA	NA	NA
chr18	28211639	0.439022402214721	0.204315681331822	18.0710280459307	3.8	1.55	1.26935162519602	0.204315681331822	NA	NA	NA
chr18	28211833	0.00146860710230101	0.996787428892012	19.5618806779677	3.8	1.48	0.00402637166578021	0.996787428892012	NA	NA	NA
chr18	28211939	0.0781189925635237	0.830153731584388	6.51187555391822	4.3	2	0.214504405809999	0.830153731584388	NA	NA	NA
chr18	28212026	0.138187707522738	0.703420951614869	4.95302069041907	4.4	2.12	0.380706626047441	0.70342095161487	NA	NA	NA
chr18	28212072	0.559516824047631	0.0926158404662989	13.2897651050293	4.3	2.11	1.68175766794747	0.0926158404662989	NA	NA	NA
chr18	28212159	0.0899299062858899	0.804861589298895	32.2966012046145	4.5	2.72	0.247060258871167	0.804861589298895	NA	NA	NA
chr18	28212304	0.484801463264876	0.155566961363844	13.1595637356654	3.9	2.13	1.42013988244784	0.155566961363844	NA	NA	NA
chr18	28213186	0.385972562391077	0.2706225007665	4.61347381371864	4.3	1.77	1.10163013716315	0.2706225007665	NA	NA	NA
chr18	28213197	0.18786113796577	0.603252273660248	11.603426213784	4	2.05	0.519729283585391	0.603252273660248	NA	NA	NA
chr18	28213207	0.182243322813062	0.614321423452773	12.6544865766587	4	1.83	0.503914552976411	0.614321423452773	NA	NA	NA
chr18	28213296	0.107849773315891	0.766803659617245	31.2635632428652	4.2	1.81	0.296558419793424	0.766803659617245	NA	NA	NA
chr18	28213683	0.456969054770376	0.184268151626951	17.3679306940849	4.1	2.23	1.32772748088568	0.184268151626951	NA	NA	NA
chr18	28213932	0.528831407473659	0.11602926738986	7.69725577190406	3.8	2.04	1.57166067264522	0.11602926738986	NA	NA	NA
chr18	28213990	0.494155284098199	0.146570216626241	22.8957603376799	3.3	1.34	1.45175328773557	0.146570216626241	NA	NA	NA
chr18	28214294	0.471744242922429	0.168670765001722	11.7552967584471	2.9	1.45	1.37648746660964	0.168670765001722	NA	NA	NA
chr18	28214494	0.48306782800901	0.157270156164876	19.27803459267	3.6	1.78	1.4143125416302	0.157270156164876	NA	NA	NA
chr18	28214536	0.240885744533285	0.502588667153283	15.7022903012522	3.7	1.77	0.670422230548856	0.502588667153283	NA	NA	NA
chr18	28214855	0.330479113992665	0.350992650574732	17.2488749935847	4.2	2.35	0.932665601660617	0.350992650574732	NA	NA	NA
chr18	28214911	0.125887198439572	0.728944494546584	11.7721503739262	3.3	2.26	0.346529930662143	0.728944494546584	NA	NA	NA
chr18	28215010	0.00376301194801101	0.991768527924365	21.0811747980571	3.7	2	0.0103168033343438	0.991768527924365	NA	NA	NA
chr18	28215120	0.543782508331326	0.104205172274407	19.8211611925397	4.2	1.87	1.62480004123346	0.104205172274407	NA	NA	NA
chr18	28215316	0.249514399350631	0.486917630767456	11.5423638656513	4.8	1.55	0.695219696154477	0.486917630767456	NA	NA	NA
chr18	28215326	0.0372418698559677	0.918646306340374	11.7835542847043	4.6	1.9	0.102139049144678	0.918646306340374	NA	NA	NA
chr18	28215378	0.399918628666355	0.252177513452687	17.7511566724591	2.8	1.48	1.14507639320213	0.252177513452687	NA	NA	NA
chr18	28215426	0.564663563498061	0.0890120781664331	6.60256948798656	3.9	1.6	1.70063217649738	0.089012078166433	NA	NA	NA
chr18	28215619	0.0216397002900417	0.952685316126026	33.4900811830284	4.1	1.79	0.0593349599705863	0.952685316126026	NA	NA	NA
chr18	28216079	0.486361904950003	0.154043489054755	9.32417449374379	4	2.49	1.42539348919029	0.154043489054755	NA	NA	NA
chr18	28216656	0.33832162876255	0.338972847562943	7.05772904322059	4.1	2.47	0.956196738210486	0.338972847562943	NA	NA	NA
chr18	28216675	0.138187707522738	0.703420951614869	4.95302069041907	4.3	2.06	0.380706626047441	0.70342095161487	NA	NA	NA
chr18	28216682	0.227136116962651	0.527989446994874	9.73765635057197	3.7	2.26	0.631078119480092	0.527989446994874	NA	NA	NA
chr18	28216775	0.375887557234938	0.284405833479425	23.3251242027766	4.2	2.1	1.07047438346535	0.284405833479425	NA	NA	NA
chr18	28219096	0.0284125671720274	0.93789765910145	13.3997095141194	4.4	2.12	0.0779124961969205	0.93789765910145	NA	NA	NA
chr18	28219346	0.51656833316499	0.126327823182914	26.7362717715441	3.5	1.9	1.52874438991506	0.126327823182914	NA	NA	NA
chr18	28219461	0.348196714889115	0.324142721022387	14.0612876167261	4.4	2.22	0.985980420308026	0.324142721022387	NA	NA	NA
chr18	28219903	0.328622998983021	0.353868491898589	27.6759821000197	5	2.79	0.927111796603322	0.353868491898589	NA	NA	NA
chr18	28219954	0.392326020208218	0.262130525004436	5.51895738153802	5	2.45	1.12136970732406	0.262130525004436	NA	NA	NA
chr18	28220685	0.245046424051274	0.495005778546192	11.2322552366896	5.2	2.78	0.682368800876185	0.495005778546192	NA	NA	NA
chr18	28220718	0.409243948581756	0.240245398695467	9.80856880846251	4.5	2.72	1.17437364037135	0.240245398695467	NA	NA	NA
chr18	28220729	0.387996412439416	0.267901332210486	11.0678801791921	4.6	2.32	1.10790850482985	0.267901332210486	NA	NA	NA
chr18	28220763	0.411689542171936	0.237169686612515	25.9253550432606	4.9	2.92	1.18209076934073	0.237169686612515	NA	NA	NA
chr18	28220801	0.21139197490313	0.557695868731337	5.88338543073708	4.5	2.55	0.586267349438935	0.557695868731337	NA	NA	NA
chr18	28222246	0.674864999714452	0.0322800600157954	7.33657608596186	5.1	2.85	2.14092533108052	0.0322800600157955	NA	NA	NA
chr18	28222326	0.484318906451554	0.156039920735394	6.89098079885588	5.2	2.82	1.4185168570089	0.156039920735394	NA	NA	NA
chr18	28222543	0.411428356799871	0.237497104842383	9.12580694508168	4.5	2.72	1.18126591110557	0.237497104842383	NA	NA	NA
chr18	28223450	0.388476568810648	0.267257945890709	27.9340603220378	4.8	2.57	1.10939934251364	0.267257945890709	NA	NA	NA
chr18	28223873	0.330442102097437	0.351049880588207	17.8013904493702	4.8	2.82	0.932554799007683	0.351049880588207	NA	NA	NA
chr18	28224193	0.0301603385453175	0.934084241253943	5.69081101351984	4.2	2.49	0.0827073489818994	0.934084241253943	NA	NA	NA
chr18	28224390	0.523168985421132	0.120716873405023	7.27770610748759	4.4	2.37	1.55177164266782	0.120716873405023	NA	NA	NA
chr18	28224573	0.334730823603237	0.344449849152901	28.5194035350186	4.1	2.38	0.945409509535814	0.344449849152901	NA	NA	NA
chr18	28225663	0.521288830132869	0.12229900115686	18.6995513449092	4	1.89	1.54519542288608	0.12229900115686	NA	NA	NA
chr18	28225820	0.192197082668095	0.594758298558214	24.2055080066255	4.3	1.89	0.531953360271178	0.594758298558214	NA	NA	NA
chr18	28225920	0.0441382556982262	0.903635447951263	8.53129120133635	4.8	2.3	0.121070180454394	0.903635447951263	NA	NA	NA
chr18	28225931	0.258903406048337	0.470109418355591	7.24427413419951	4.1	1.66	0.722301032320359	0.470109418355591	NA	NA	NA
chr18	28226419	0.0912200203918393	0.802108354197757	33.3606726973013	4.2	2.3	0.250619435034091	0.802108354197757	NA	NA	NA
chr18	28227713	0.556039052983903	0.0951029129928195	26.1461042564491	3.7	1.25	1.66907300226445	0.0951029129928194	NA	NA	NA
chr18	28228039	0.366592827689755	0.29743677561156	18.4688507924133	4.3	2.5	1.04194587045862	0.29743677561156	NA	NA	NA
chr18	28228048	0.222051682400647	0.537511976156056	9.92856620605958	4.3	2.5	0.61657971736936	0.537511976156056	NA	NA	NA
chr18	28228055	0.181561502219894	0.615669697963145	29.4762484719696	3.4	2.01	0.501996905169775	0.615669697963145	NA	NA	NA
chr18	28228371	0.307726101903799	0.387053297070361	20.0988715423346	3.6	2.37	0.864973567027855	0.387053297070361	NA	NA	NA
chr18	28228546	0.0127681861109445	0.972074145835567	28.6139347703556	3.5	2.84	0.035007016638609	0.972074145835567	NA	NA	NA
chr18	28228710	0.47962982161056	0.160680932158357	17.378577059803	3.8	2.9	1.402785097682	0.160680932158357	NA	NA	NA
chr18	28228744	0.367675481857711	0.295902843522685	27.6980809882252	3.3	2.45	1.0452599478089	0.295902843522685	NA	NA	NA
chr18	28228870	0.505463353773535	0.136126439074787	30.1657659250637	3.3	2.75	1.49037204357775	0.136126439074787	NA	NA	NA
chr18	28228962	0.128145517186336	0.724239688199032	15.5934589403038	3.7	2.41	0.352798260168821	0.724239688199032	NA	NA	NA
chr18	28229077	0.188467323916916	0.602062161583944	13.6277132446588	3.5	2.32	0.521437316578312	0.602062161583944	NA	NA	NA
chr18	28229972	0.12024548060131	0.74073337555734	29.8856492153653	2.7	2.41	0.330882321999046	0.74073337555734	NA	NA	NA
chr18	28229977	0.048851673021748	0.893391627432956	17.0573732552304	2.7	2.41	0.134013843778439	0.893391627432956	NA	NA	NA
chr18	28230733	0.436790243308821	0.206893729435825	33.6162513712063	4.4	2.88	1.26215302141221	0.206893729435826	NA	NA	NA
chr18	28231291	0.833635276832067	0.00272759042811327	8.36335033350212	3.7	1.64	2.99687889940582	0.00272759042811321	NA	NA	NA
chr18	28231447	0.38665215886664	0.269707071955827	19.1983810052956	4	2.21	1.10373738841742	0.269707071955827	NA	NA	NA
chr18	28231801	0.61708514259866	0.0573557572401948	17.0842054345204	3.6	2.27	1.90058984068529	0.0573557572401948	NA	NA	NA
chr18	28232755	0.0819480955792645	0.821937526698443	40.3491684123347	3.6	2.01	0.225053664462015	0.821937526698443	NA	NA	NA
chr18	28233638	0.258903406048337	0.47010941835559	9.65806627571479	3.8	2.49	0.722301032320361	0.47010941835559	NA	NA	NA
chr18	28233671	0.258903406048337	0.47010941835559	9.65806627571479	3.6	2.27	0.722301032320361	0.47010941835559	NA	NA	NA
chr18	28233704	0.278068917671264	0.436615674426562	15.4248226713307	3.5	2.68	0.777920852293189	0.436615674426562	NA	NA	NA
chr18	28233737	0.0671203467167135	0.853833926199667	31.3429734033685	3.2	1.99	0.184228852026997	0.853833926199667	NA	NA	NA
chr18	28234098	0.0332967774304815	0.927243997925459	29.7975217607612	3.3	1.77	0.0913128624560744	0.927243997925459	NA	NA	NA
chr18	28234185	0.46925895532818	0.171237111505888	20.2598458532602	3.5	1.9	1.36823953109022	0.171237111505888	NA	NA	NA
chr18	28234314	0.472505480616475	0.167889324485251	17.6125378020879	3.8	1.48	1.37901760979146	0.167889324485251	NA	NA	NA
chr18	28234371	0.417084715552759	0.230463285222506	7.46618946160845	3.4	1.65	1.19916630779303	0.230463285222506	NA	NA	NA
chr18	28234384	0.0163095213295913	0.964332410697093	14.6519464899768	3.4	1.65	0.0447175928015263	0.964332410697093	NA	NA	NA
chr18	28234467	0.480385918229994	0.159927042543939	26.8143549848248	4.3	2.5	1.4053169759571	0.15992704254394	NA	NA	NA
chr18	28234491	0.628106452806552	0.0518188721051598	18.0953608639965	4.7	1.89	1.94463542864779	0.0518188721051598	NA	NA	NA
chr18	28234516	0.582410305432723	0.0772795732774529	18.946121357625	3.5	1.78	1.76669349558788	0.0772795732774529	NA	NA	NA
chr18	28234551	0.642158641020953	0.0452903101106049	28.2011709993514	4	1.49	2.00194813332531	0.045290310110605	NA	NA	NA
chr18	28234737	0.541771550987093	0.105749163940959	16.4705310843597	3.6	1.17	1.61759844728628	0.105749163940959	NA	NA	NA
chr18	28234912	0.572341102734382	0.0838052940095148	10.1824290590087	4.5	2.42	1.72902123843836	0.0838052940095149	NA	NA	NA
chr18	28235129	0.40185620693392	0.249671737552253	6.86777088132411	4.3	2.06	1.15114706675792	0.249671737552253	NA	NA	NA
chr18	28235147	0.0759664184220588	0.834779131385681	8.19108841648361	3.8	1.75	0.208576149011187	0.834779131385681	NA	NA	NA
chr18	28235250	0.603961118061831	0.0644417720298633	12.525923360233	4.4	2.01	1.84911109915313	0.0644417720298633	NA	NA	NA
chr18	28235345	0.321175496306148	0.365526101617582	11.1881336695349	4.2	2.04	0.904885401659376	0.365526101617582	NA	NA	NA
chr18	28235377	0.116812548737629	0.747930812170603	18.1913594147608	4.5	1.9	0.321368947751155	0.747930812170603	NA	NA	NA
chr18	28235412	0.369305311100099	0.293601639187023	21.3045280614065	3.5	1.9	1.05025336691966	0.293601639187023	NA	NA	NA
chr18	28236734	0.435735252963961	0.208118707831464	16.8761039934322	3.8	1.99	1.25875536242247	0.208118707831464	NA	NA	NA
chr18	28236939	0.662008819043833	0.0370417409131086	23.7399716024955	4	2.91	2.08530370964706	0.0370417409131085	NA	NA	NA
chr18	28237026	0.194953884203865	0.589380634401125	30.2351544072747	3.7	1.7	0.539733788876034	0.589380634401125	NA	NA	NA
chr18	28237310	0.311646701124173	0.380715465566987	32.9765378370549	4.1	2.73	0.87657878660096	0.380715465566987	NA	NA	NA
chr18	28238045	0.354908067257747	0.314259943798816	7.68005088801893	4.7	2.63	1.00632357454214	0.314259943798816	NA	NA	NA
chr18	28238055	0.0168126136345955	0.963232801611867	8.14387939749668	4.9	2.13	0.0460971700168219	0.963232801611867	NA	NA	NA
chr18	28238438	0.550722001502573	0.0989868202219322	13.8557156694816	4.4	2.41	1.64978547684394	0.0989868202219322	NA	NA	NA
chr18	28238696	0.348439836473801	0.323781930213507	28.8269756808449	4.3	2.26	0.98671590594845	0.323781930213507	NA	NA	NA
chr18	28239328	0.482981662918722	0.157355100392039	9.34416201331445	3.5	2.46	1.41402316715842	0.157355100392039	NA	NA	NA
chr18	28239363	0.55890984719865	0.0930468850559569	8.84898945295209	3.6	2.76	1.67953981998148	0.0930468850559569	NA	NA	NA
chr18	28239395	0.389160534168795	0.266342928880228	11.250487556707	4.1	2.42	1.1115238524665	0.266342928880228	NA	NA	NA
chr18	28239927	0.392326020208216	0.262130525004437	6.89869672692252	4	2.11	1.12136970732406	0.262130525004437	NA	NA	NA
chr18	28239990	0.345965434639344	0.327463659885626	17.7494406509816	4	2.16	0.979235443004166	0.327463659885626	NA	NA	NA
chr18	28240010	0.392326020208216	0.262130525004437	6.89869672692252	4.2	2.1	1.12136970732406	0.262130525004437	NA	NA	NA
chr18	28240015	0.392326020208218	0.262130525004436	5.51895738153802	4.1	2.23	1.12136970732406	0.262130525004436	NA	NA	NA
chr18	28240020	0.392326020208216	0.262130525004437	6.89869672692252	3.5	1.9	1.12136970732406	0.262130525004437	NA	NA	NA
chr18	28240048	0.25765165856262	0.472335383136667	10.6683759834093	4.1	2.47	0.71868442301419	0.472335383136667	NA	NA	NA
chr18	28240058	0.423910436059304	0.222134475133887	18.2536570638198	3.6	2.5	1.22087203249896	0.222134475133887	NA	NA	NA
chr18	28240064	0.157679309717054	0.663525088742471	12.849446967846	3.6	2.12	0.435051441500281	0.663525088742471	NA	NA	NA
chr18	28240094	0.459974981391237	0.181028610277202	5.51834366604715	3.6	2.01	1.33759464730184	0.181028610277202	NA	NA	NA
chr18	28240183	0.310637174638539	0.382342527455363	27.3434878697984	3.7	2.26	0.873588249846862	0.382342527455362	NA	NA	NA
chr18	28240270	0.465448185214497	0.175217105624081	26.7697255920075	3.8	2.39	1.35562942214581	0.175217105624081	NA	NA	NA
chr18	28240278	0.40185620693392	0.249671737552258	3.43388544066205	3	2.11	1.15114706675791	0.249671737552258	NA	NA	NA
chr18	28240810	0.460113023118529	0.180880654683375	13.7832992217238	4	2.49	1.33804841562116	0.180880654683375	NA	NA	NA
chr18	28240818	0.195497367605657	0.588322583836008	8.9539901162211	4.3	2.21	0.541268420349158	0.588322583836008	NA	NA	NA
chr18	28240865	0.106285423071431	0.77010933319959	19.6148673260935	3.6	2.46	0.292231886580281	0.77010933319959	NA	NA	NA
chr18	28240886	0.162512808090483	0.653744206715716	29.4549270492813	4	2.21	0.448566774093787	0.653744206715716	NA	NA	NA
chr18	28240932	0.184394354794789	0.610074666264331	28.0853612411512	4.2	2.3	0.509966878659296	0.610074666264331	NA	NA	NA
chr18	28241092	0.525112780981045	0.119094654495811	25.213588701656	3.9	1.97	1.55858492002761	0.119094654495811	NA	NA	NA
chr18	28241155	0.227549633180717	0.527218013037088	31.8814235292078	3.4	1.65	0.632258444195862	0.527218013037089	NA	NA	NA
chr18	28241208	0.227136116962651	0.527989446994874	14.60794532039	3.4	1.84	0.631078119480092	0.527989446994874	NA	NA	NA
chr18	28241416	0.0336245136914801	0.926529480211609	10.7642393823793	3.8	1.75	0.0922121558653049	0.926529480211609	NA	NA	NA
chr18	28241478	0.482471083966948	0.157859012766367	26.7593593733461	3.6	1.84	1.41230894830561	0.157859012766367	NA	NA	NA
chr18	28241638	0.485508766336482	0.154875292420861	8.65595622695945	4.1	1.85	1.42252019739355	0.154875292420861	NA	NA	NA
chr18	28241674	0.252569697383927	0.481419831486272	14.6449475689328	3.8	1.93	0.704020782140301	0.481419831486272	NA	NA	NA
chr18	28241734	0.279850539397314	0.433559258259661	12.7750443769269	3.9	1.97	0.783115553809724	0.433559258259661	NA	NA	NA
chr18	28241772	0.883059879830827	0.000708839974210167	11.8038775338309	3.7	1.89	3.38613695786163	0.000708839974210118	NA	NA	NA
chr18	28241821	0.20599508372227	0.568025189433956	12.3066283367008	4	1.7	0.570962313386184	0.568025189433956	NA	NA	NA
chr18	28241847	0.562069518058412	0.0908170068135263	13.5877580561856	3.6	1.51	1.69110365739803	0.0908170068135263	NA	NA	NA
chr18	28241972	0.476802324597455	0.16351908825117	16.234115575338	3.7	1.89	1.3933330916868	0.16351908825117	NA	NA	NA
chr18	28242098	0.650134876185646	0.0418417060216082	15.6254113106418	4	1.89	2.0350911131506	0.0418417060216081	NA	NA	NA
chr18	28242305	0.312907797494006	0.378687721206941	4.0717218947307	3.9	1.97	0.880316786810687	0.378687721206941	NA	NA	NA
chr18	28242328	0.407589884257829	0.242338264218771	27.2392473945794	3.4	2.41	1.16916225782529	0.242338264218771	NA	NA	NA
chr18	28242371	0.0151452511407916	0.966877361452084	17.0662010403232	4.3	2.06	0.0415250018431229	0.966877361452084	NA	NA	NA
chr18	28242468	0.562701911747957	0.0903748514550366	16.4968267559018	4.3	2.31	1.69342367581606	0.0903748514550369	NA	NA	NA
chr18	28243627	0.302023745727563	0.396362138405322	16.612630427972	4.1	2.28	0.848136172949977	0.396362138405322	NA	NA	NA
chr18	28243676	0.257447390719465	0.472699068499607	7.62331053920285	4.5	2.22	0.718094423243873	0.472699068499607	NA	NA	NA
chr18	28243853	0.821032510637099	0.00359436934533412	10.8060583374365	4.5	2.12	2.91172673548326	0.00359436934533419	NA	NA	NA
chr18	28243941	0.485296689099427	0.155082486437993	14.3840063952048	4.6	2.22	1.42180631293376	0.155082486437993	NA	NA	NA
chr18	28244148	0.000304003488944146	0.999334992429651	32.5872202382882	4.3	2.26	0.000833463485835952	0.999334992429651	NA	NA	NA
chr18	28244410	0.131799521848768	0.716644853219483	16.8481349461367	3.5	1.9	0.362946495403518	0.716644853219483	NA	NA	NA
chr18	28244464	0.135930502746827	0.708085512588924	10.9718649931225	4.1	1.91	0.374428540279508	0.708085512588924	NA	NA	NA
chr18	28244525	0.296185103476102	0.406003749306966	25.0371444128816	4.1	1.91	0.830946683949648	0.406003749306966	NA	NA	NA
chr18	28244855	0.182816077100971	0.61318962655402	11.4119904255405	4.2	1.55	0.505525736781057	0.61318962655402	NA	NA	NA
chr18	28244987	0.156414668077085	0.666091808581941	20.5847814257611	4	2.21	0.431517943397516	0.666091808581941	NA	NA	NA
chr18	28245031	0.186402815619142	0.606118817027947	20.0709054865217	3.8	1.69	0.515621462798515	0.606118817027947	NA	NA	NA
chr18	28245145	0.179347996050746	0.620053946519982	15.7482550915998	3.9	1.45	0.495773892574169	0.620053946519982	NA	NA	NA
chr18	28245316	0.347278871334724	0.325506674460404	27.4874119355522	3.8	1.4	0.98320475611519	0.325506674460404	NA	NA	NA
chr18	28245995	0.409624511442655	0.239765318579606	30.7475957826776	3.9	1.79	1.17557357915356	0.239765318579606	NA	NA	NA
chr18	28246008	0.107524647435725	0.767490415469243	6.1787967865205	3.8	1.75	0.295659125414655	0.767490415469243	NA	NA	NA
chr18	28246368	0.647133543657372	0.0431179001469598	12.0301008304872	4.1	2.23	2.02256612035729	0.0431179001469597	NA	NA	NA
chr18	28246562	0.258903406048338	0.470109418355591	4.83048199268424	4.4	2.22	0.722301032320358	0.470109418355591	NA	NA	NA
chr18	28246655	0.392326020208216	0.262130525004438	11.037914763076	4.2	1.75	1.12136970732406	0.262130525004437	NA	NA	NA
chr18	28247103	0.208345935090383	0.563516835960709	8.96627663700088	3.9	1.85	0.577625723653781	0.563516835960709	NA	NA	NA
chr18	28247235	0.175266535157226	0.628166256453542	15.2838763289491	4.2	1.48	0.484309469534555	0.628166256453542	NA	NA	NA
chr18	28247247	0.0253188493938726	0.944650507515614	12.0430372700519	4	1.33	0.0694260330706522	0.944650507515614	NA	NA	NA
chr18	28247340	0.237917134748231	0.508028717188283	13.3322585928346	4	1.41	0.661910289276568	0.508028717188283	NA	NA	NA
chr18	28247354	0.426962785295447	0.218466387384925	14.0380329809213	3.9	1.37	1.23061634959075	0.218466387384924	NA	NA	NA
chr18	28247389	0.479212159257426	0.161098290102797	19.2324326333712	4.1	1.37	1.40138729278137	0.161098290102797	NA	NA	NA
chr18	28247612	0.304869534199564	0.39170313479442	29.8614781276607	3.7	2	0.85653280605812	0.39170313479442	NA	NA	NA
chr18	28247658	0.110229316946488	0.761781881461461	23.499411906907	4.3	1.89	0.303141693264123	0.761781881461461	NA	NA	NA
chr18	28247731	0.404944813046859	0.245706183842032	17.6595757411527	3.7	1.42	1.16084193963176	0.245706183842032	NA	NA	NA
chr18	28248370	0.502400822464241	0.138908311285962	20.4212725911976	3.4	1.51	1.47986862093662	0.138908311285962	NA	NA	NA
chr18	28248450	0.169321653272112	0.640046510142048	22.0890695897372	4.2	1.69	0.467633771135259	0.640046510142048	NA	NA	NA
chr18	28248557	0.128001779143527	0.724538895067839	18.2941299062952	3.9	1.37	0.35239920906224	0.724538895067839	NA	NA	NA
chr18	28249133	0.280145457046547	0.433054274046433	26.9647961596441	3.3	2.11	0.783975861814759	0.433054274046433	NA	NA	NA
chr18	28249219	0.229696685071348	0.523219982835727	13.3119446664854	3.3	1.49	0.638389778782772	0.523219982835727	NA	NA	NA
chr18	28249221	0.0759664184220588	0.834779131385681	8.19108841648361	3.6	1.78	0.208576149011187	0.834779131385681	NA	NA	NA
chr18	28250147	0.418036367194425	0.229291620752229	17.9659811255063	3.6	1.26	1.20218561658995	0.229291620752229	NA	NA	NA
chr18	28250276	0.04927042874585	0.892482198020291	35.3228814404978	3.1	1.2	0.135164014749173	0.892482198020291	NA	NA	NA
chr18	28250971	0.166288301330194	0.6461370566303	34.872884269786	2.7	1.16	0.459135233316924	0.6461370566303	NA	NA	NA
chr18	28251236	0.0557545768098792	0.878415287911293	17.9233381461647	3.6	1.17	0.152978426845892	0.878415287911293	NA	NA	NA
chr18	28251590	0.124278975821465	0.732299924557313	14.9967095021999	3.6	1.51	0.342067726467771	0.732299924557313	NA	NA	NA
chr18	28251607	0.477365855547555	0.162951050668372	17.9969827088955	4	1.83	1.39521488176457	0.162951050668372	NA	NA	NA
chr18	28252555	0.0464542605221944	0.898600314286172	19.8782653333991	3	1.05	0.127429695401815	0.898600314286172	NA	NA	NA
chr18	28252575	0.080972312642341	0.8240298401109	11.7749709519641	3.3	1.34	0.222364891587464	0.8240298401109	NA	NA	NA
chr18	28252929	0.0845257894724006	0.816415221571446	29.1626107646453	3.2	1.32	0.232158098054755	0.816415221571446	NA	NA	NA
chr18	28253053	0.107132364298461	0.768319220016927	43.3381246408709	2	1.05	0.294574139081963	0.768319220016927	NA	NA	NA
chr18	28253264	0.334187665142772	0.345282215479597	21.5748788259472	3.3	1.25	0.943779740630504	0.345282215479597	NA	NA	NA
chr18	28253332	0.29910319266184	0.401171109173198	15.4527797407645	3.3	1.49	0.839531519938366	0.401171109173198	NA	NA	NA
chr18	28253517	0.454962728372788	0.18644928220343	18.621040476565	3.4	1.35	1.32115621522972	0.18644928220343	NA	NA	NA
chr18	28253626	0.297693905020289	0.403501576729191	32.2179159659735	2.8	1.32	0.835383926792334	0.403501576729191	NA	NA	NA
chr18	28254022	0.0378636858002101	0.917291830583493	24.0904040255797	3.4	1.07	0.103845660378137	0.917291830583493	NA	NA	NA
chr18	28254176	0.118397142068803	0.744606362239204	23.6459486102354	3.7	1.64	0.325759448090407	0.744606362239204	NA	NA	NA
chr18	28254998	0.127882011411403	0.724788230694838	25.4070425856105	2.5	1.18	0.352066713911842	0.724788230694839	NA	NA	NA
chr18	28255798	0.0665838726798193	0.854991798958178	17.2504446556698	2.9	1.2	0.182753037002121	0.854991798958177	NA	NA	NA
chr18	28255975	0.301097456031487	0.39788434712223	19.480916619718	2.8	1.14	0.845405728643827	0.39788434712223	NA	NA	NA
chr18	28256537	0.482518345121502	0.157812327889366	21.8741625193957	3.1	2.08	1.41246758742615	0.157812327889366	NA	NA	NA
chr18	28256738	0.181905581046539	0.614989165363401	28.7249178801595	2.7	1.34	0.502964593981574	0.614989165363401	NA	NA	NA
chr18	28256774	0.529889714867687	0.115165981587805	26.9018957629463	2.3	1.16	1.57539203578562	0.115165981587805	NA	NA	NA
chr18	28257049	0.392326020208216	0.262130525004437	9.19734247633311	2.6	1.07	1.12136970732406	0.262130525004437	NA	NA	NA
chr18	28258394	0.425502394089796	0.220217023717552	15.454646589479	1.9	1.29	1.22595124257713	0.220217023717552	NA	NA	NA
chr18	28259190	0.14480408718579	0.689799787812196	39.8864217064306	2	1.05	0.399126783972111	0.689799787812196	NA	NA	NA
chr18	28260406	0.408209664751058	0.241552871533008	27.3866460641577	2.1	0.876	1.17111421312786	0.241552871533008	NA	NA	NA
chr18	28260434	0.33832162876255	0.338972847562942	14.1154580864412	2	1.15	0.956196738210488	0.338972847562942	NA	NA	NA
chr18	28260623	0.578950683024399	0.0794832418099223	13.9245688680895	2.2	0.919	1.75369232238736	0.0794832418099223	NA	NA	NA
chr18	28261395	0.440515639373025	0.202601500346554	31.5278512629074	1.9	0.994	1.27417472555025	0.202601500346554	NA	NA	NA
chr18	28263007	0.408209664751053	0.241552871533008	9.12796913318377	2.5	1.35	1.17111421312786	0.241552871533008	NA	NA	NA
chr18	28263019	0.424111591575395	0.221891667358714	15.847785799095	2.3	1.06	1.2215134735554	0.221891667358713	NA	NA	NA
chr18	28263052	0.179282321738364	0.620184191943865	10.4984524198789	2.8	1.48	0.495589316440512	0.620184191943865	NA	NA	NA
chr18	28263063	0.426103472127477	0.219495517070256	15.376212990966	2.8	1.4	1.22787068135808	0.219495517070256	NA	NA	NA
chr18	28263083	0.25368825108261	0.47941384065128	14.7757493384284	2.8	1.48	0.707245639775478	0.47941384065128	NA	NA	NA
chr18	28263097	0.273355176482382	0.444749667511353	17.634316951004	2.5	0.972	0.764197313119162	0.444749667511354	NA	NA	NA
chr18	28263113	0.392326020208216	0.262130525004437	13.797393453845	2.6	1.07	1.12136970732406	0.262130525004437	NA	NA	NA
chr18	28263141	0.392326020208216	0.262130525004438	18.397444431357	2.7	1.25	1.12136970732406	0.262130525004437	NA	NA	NA
chr18	28263151	0.408209664751053	0.241552871533008	9.12796913318377	2.8	1.14	1.17111421312786	0.241552871533008	NA	NA	NA
chr18	28263153	0.408209664751053	0.241552871533008	9.12796913318377	2.8	1.14	1.17111421312786	0.241552871533008	NA	NA	NA
chr18	28263190	0.0299160714839105	0.934617130368241	19.3995130812024	2.5	1.27	0.0820372018226666	0.934617130368241	NA	NA	NA
chr18	28263360	0.401856206933921	0.249671737552253	9.1561121389813	2.3	0.949	1.15114706675792	0.249671737552253	NA	NA	NA
chr18	28263445	0.504268381226752	0.137207793444222	15.7819496249581	2.6	0.966	1.48626971678548	0.137207793444222	NA	NA	NA
chr18	28263784	0.555121541215974	0.0957660710097328	25.2686102630905	2.3	0.949	1.66573568533914	0.0957660710097328	NA	NA	NA
chr18	28263908	0.682706913789124	0.0295899525492745	15.8789041559399	2.8	1.55	2.17553627872454	0.0295899525492744	NA	NA	NA
chr18	28264332	0.668225990372137	0.034683601022852	23.5534910717902	2.7	1.34	2.11203320868662	0.034683601022852	NA	NA	NA
chr18	28266542	0.34477805865361	0.329238042968801	37.8395711864125	2.2	1.32	0.975649787823404	0.329238042968801	NA	NA	NA
chr18	28268839	0.138187707522733	0.703420951614872	9.90307016266751	2.1	1.1	0.380706626047438	0.703420951614872	NA	NA	NA
chr18	28272041	0.258903406048337	0.47010941835559	14.488548268399	2.6	1.17	0.72230103232036	0.47010941835559	NA	NA	NA
chr18	28272282	0.438323525617793	0.205120842245512	14.3880966345643	2.6	1.07	1.26709634519714	0.205120842245512	NA	NA	NA
chr18	28272293	0.33832162876255	0.338972847562942	14.1154580864412	2.2	0.919	0.956196738210488	0.338972847562942	NA	NA	NA
chr18	28272999	0.417384176947316	0.230094226374946	16.6077044310319	2.4	1.07	1.20011617006482	0.230094226374945	NA	NA	NA
chr18	28273107	0.238112212444134	0.507670478177558	29.671588423523	1.9	1.29	0.662469339562737	0.507670478177558	NA	NA	NA
chr18	28273131	0.430881700055522	0.213808111521212	14.4455831015158	2.6	1.17	1.24316208422936	0.213808111521212	NA	NA	NA
chr18	28273851	0.258903406048337	0.47010941835559	14.488548268399	2.2	0.919	0.72230103232036	0.47010941835559	NA	NA	NA
chr18	28274133	0.26450509541068	0.460205015329083	12.4495251340266	2.5	0.972	0.738509304211238	0.460205015329084	NA	NA	NA
chr18	28274254	0.430881700055522	0.213808111521212	14.4455831015158	2.3	0.823	1.24316208422936	0.213808111521212	NA	NA	NA
chr18	28275018	0.510546345292939	0.131585354327527	26.2686710143682	2.4	0.843	1.50787956218482	0.131585354327528	NA	NA	NA
chr18	28275047	0.408209664751053	0.241552871533008	9.12796913318377	2.5	0.707	1.17111421312786	0.241552871533008	NA	NA	NA
chr18	28275058	0.198645124091468	0.582208388904922	23.1589461070975	1.9	0.738	0.550161818923921	0.582208388904922	NA	NA	NA
chr18	28275387	0.482974478991422	0.157362183780649	28.0339801662026	2.1	0.994	1.41399904194569	0.157362183780648	NA	NA	NA
chr18	28275675	0.392326020208216	0.262130525004437	9.19734247633311	2.1	0.994	1.12136970732406	0.262130525004437	NA	NA	NA
chr18	28275747	0.33832162876255	0.338972847562941	18.8215518124607	2.5	1.27	0.956196738210488	0.338972847562941	NA	NA	NA
chr18	28275753	0.389112999096664	0.266406466244769	27.9851558140677	2.3	1.06	1.1113761676971	0.266406466244769	NA	NA	NA
chr18	28275807	0.138187707522735	0.703420951614872	14.8560908530866	2.4	1.07	0.380706626047438	0.703420951614872	NA	NA	NA
chr18	28275823	0.392326020208216	0.262130525004437	9.19734247633311	2.4	0.843	1.12136970732406	0.262130525004437	NA	NA	NA
chr18	28275835	0.0372813308421086	0.918560344485058	11.8055503868294	2.5	0.972	0.102247350398712	0.918560344485058	NA	NA	NA
chr18	28276339	0.0237693295637462	0.948033958041698	20.5588440263023	2.5	1.18	0.0651758890650127	0.948033958041698	NA	NA	NA
chr18	28276905	0.0574488815253792	0.874744507110888	11.7942521721808	3.4	1.58	0.157634892444614	0.874744507110888	NA	NA	NA
chr18	28276953	0.433916550130169	0.210240262122419	10.6436461806555	2.8	1.14	1.25290505469894	0.210240262122419	NA	NA	NA
chr18	28277072	0.442006463137983	0.200898443481871	12.6856071311333	2.9	1.29	1.27899605961684	0.200898443481871	NA	NA	NA
chr18	28277650	0.447918776108165	0.194226659857401	17.8814850614792	2.2	0.789	1.29817659192953	0.194226659857401	NA	NA	NA
chr18	28277661	0.152632745934448	0.673786161096571	30.5939699977607	2.2	0.789	0.420957438810341	0.673786161096571	NA	NA	NA
chr18	28277766	0.103004349466586	0.777053448443629	31.025674432859	2	1.05	0.283160966622384	0.777053448443629	NA	NA	NA
chr18	28277813	0.31340388831866	0.377891501953258	17.9750953982437	2.6	1.17	0.881787926374004	0.377891501953258	NA	NA	NA
chr18	28278394	0.0769396092077311	0.832687389132216	11.778744312531	2.3	0.949	0.21125616126715	0.832687389132216	NA	NA	NA
chr18	28278428	0.33832162876255	0.338972847562942	9.40936436042168	2.3	1.16	0.956196738210488	0.338972847562942	NA	NA	NA
chr18	28278486	0.541470097924103	0.105981852544865	9.93206710239618	2.4	0.843	1.61652037162354	0.105981852544865	NA	NA	NA
chr18	28278796	0.199782436209362	0.580005121495756	25.0880786383419	2.8	0.789	0.553377238655394	0.580005121495756	NA	NA	NA
chr18	28278871	0.250413379713426	0.485297175236503	20.0990881141726	2.9	1.2	0.697808160088431	0.485297175236503	NA	NA	NA
chr18	28280152	0.196778381362439	0.585831489769985	23.6240725354988	2.2	1.03	0.54488663363058	0.585831489769985	NA	NA	NA
chr18	28280348	0.575912437671608	0.081451649981525	31.2566129396242	2.3	1.06	1.74232466430759	0.081451649981525	NA	NA	NA
chr18	28280550	0.327909851700793	0.354976579291673	30.2059684463785	2.6	1.35	0.924979484035305	0.354976579291673	NA	NA	NA
chr18	28281057	0.558778798413495	0.0931401170381171	25.0705863068618	2.9	1.52	1.67906119984149	0.0931401170381172	NA	NA	NA
chr18	28281592	0.372922880154396	0.288528220952159	27.67397723486	2.2	1.14	1.06135583283845	0.288528220952159	NA	NA	NA
chr18	28281689	0.0309731068585552	0.932311289698744	13.3256035494489	2.5	1.08	0.0849372347291976	0.932311289698744	NA	NA	NA
chr18	28281906	0.273809595542389	0.443962540501433	31.2579773428646	2.4	1.35	0.765519027588906	0.443962540501433	NA	NA	NA
chr18	28282068	0.213441725847238	0.553792011669727	44.6586894981726	2	1.33	0.592087477942083	0.553792011669727	NA	NA	NA
chr18	28282349	0.00709311872921009	0.984484583412496	9.06895042497121	2.7	1.49	0.0194469166334021	0.984484583412496	NA	NA	NA
chr18	28282605	0.401856206933921	0.249671737552254	5.49421670505929	2.5	1.51	1.15114706675792	0.249671737552254	NA	NA	NA
chr18	28282642	0.0855369997269588	0.814250834607872	20.2624424228387	3	1.83	0.234945756771283	0.814250834607873	NA	NA	NA
chr18	28282806	0.401114397806436	0.25062943938839	11.7308817801165	3	1.49	1.1488218700673	0.25062943938839	NA	NA	NA
chr18	28282946	0.33832162876255	0.338972847562943	7.05772904322059	3.2	1.23	0.956196738210486	0.338972847562943	NA	NA	NA
chr18	28283122	0.401856206933921	0.249671737552253	9.1561121389813	2.3	0.949	1.15114706675792	0.249671737552253	NA	NA	NA
chr18	28283953	0.275752972169179	0.440603472584221	32.0345039249761	2.6	1.35	0.771174557576291	0.440603472584222	NA	NA	NA
chr18	28284035	0.125012154382909	0.730769694959673	17.3622909934078	2.5	1.27	0.344101845623587	0.730769694959673	NA	NA	NA
chr18	28284058	0.843255305698707	0.0021758665448475	10.5707719528823	2.8	1.55	3.06511453375175	0.00217586654484747	NA	NA	NA
chr18	28284235	0.138767022383476	0.702225213769572	35.4943300778913	2.3	1.25	0.382318392545245	0.702225213769572	NA	NA	NA
chr18	28284368	0.0597379302318073	0.86978861556682	40.6163708513724	1.9	0.994	0.163926995068678	0.86978861556682	NA	NA	NA
chr18	28284425	0.313722951329091	0.377379844968258	12.2575674410263	2.7	0.823	0.882734300664276	0.377379844968258	NA	NA	NA
chr18	28284478	0.117274710574291	0.74696081546061	11.732242480158	2.8	1.03	0.322649349327813	0.74696081546061	NA	NA	NA
chr18	28284949	0.40185620693392	0.249671737552253	6.86777088132411	3.3	1.16	1.15114706675792	0.249671737552253	NA	NA	NA
chr18	28285222	0.392326020208216	0.262130525004437	6.89869672692252	2.6	1.26	1.12136970732406	0.262130525004437	NA	NA	NA
chr18	28285234	0.0256624230463111	0.943900404264809	20.5578815226884	2.7	1.16	0.0703684474456273	0.943900404264809	NA	NA	NA
chr18	28285477	0.095950648306703	0.792029682684109	10.6221166042331	2.5	1.43	0.263675880333209	0.792029682684109	NA	NA	NA
chr18	28285485	0.40185620693392	0.249671737552253	6.86777088132411	2.7	1.42	1.15114706675792	0.249671737552253	NA	NA	NA
chr18	28285515	0.258903406048337	0.470109418355591	7.24427413419951	2.8	1.4	0.722301032320359	0.470109418355591	NA	NA	NA
chr18	28285532	0.0405032935842576	0.91154425362346	9.99179404916269	2.5	1.18	0.111090914123995	0.91154425362346	NA	NA	NA
chr18	28285539	0.197751374558392	0.583941996722503	19.6050441862319	2.5	1.27	0.547635808443554	0.583941996722503	NA	NA	NA
chr18	28285558	0.312907797494005	0.378687721206943	5.69870104231028	2.6	1.58	0.880316786810683	0.378687721206943	NA	NA	NA
chr18	28285571	0.22376410530581	0.534297149489215	15.1305333570097	2.7	1.49	0.621459780380003	0.534297149489215	NA	NA	NA
chr18	28285575	0.401856206933921	0.249671737552254	5.49421670505929	2.6	1.35	1.15114706675792	0.249671737552254	NA	NA	NA
chr18	28285591	0.401856206933921	0.249671737552254	5.49421670505929	2.9	1.37	1.15114706675792	0.249671737552254	NA	NA	NA
chr18	28285647	0.156532691132665	0.665852136146704	30.7503001569573	2.8	1.69	0.431847661981654	0.665852136146704	NA	NA	NA
chr18	28285658	0.401856206933921	0.249671737552254	4.57942962366692	2.9	1.45	1.15114706675792	0.249671737552254	NA	NA	NA
chr18	28285692	0.0271022947334058	0.940757258884989	16.9901615454069	2.6	1.35	0.0743181204289883	0.940757258884989	NA	NA	NA
chr18	28285708	0.360558731122531	0.306063312255929	9.32643238666856	2.8	1.4	1.02351732590559	0.306063312255929	NA	NA	NA
chr18	28285746	0.392326020208216	0.262130525004438	18.397444431357	2.8	1.32	1.12136970732406	0.262130525004437	NA	NA	NA
chr18	28285753	0.0224757146025439	0.950859203176777	17.1513650763356	2.5	1.35	0.0616278434968621	0.950859203176777	NA	NA	NA
chr18	28286012	0.360558731122532	0.306063312255927	5.59641907390853	3	1.49	1.0235173259056	0.306063312255927	NA	NA	NA
chr18	28286037	0.103917669372794	0.775119034477117	15.393339039354	2.9	1.1	0.285685469848331	0.775119034477117	NA	NA	NA
chr18	28286068	0.258903406048337	0.47010941835559	9.65806627571479	2.9	1.1	0.722301032320361	0.47010941835559	NA	NA	NA
chr18	28287126	0.0089466463151028	0.980430777604953	32.8709794206659	2.9	1.29	0.0245288425494117	0.980430777604953	NA	NA	NA
chr18	28288007	0.684668199598362	0.0289418790634454	23.7054693392971	2.5	1.51	2.18427728230256	0.0289418790634455	NA	NA	NA
chr18	28288837	0.505307752218538	0.136266948552471	35.4928270317849	2.1	0.876	1.48983757526063	0.136266948552471	NA	NA	NA
chr18	28288983	0.252132340493098	0.482205167433196	23.8680983630403	2.6	0.966	0.702760259027826	0.482205167433196	NA	NA	NA
chr18	28289025	0.138187707522735	0.703420951614872	14.8560908530866	2.7	0.823	0.380706626047438	0.703420951614872	NA	NA	NA
chr18	28289093	0.202062359338614	0.575597751768169	21.4230416431473	2.8	0.919	0.55982655067336	0.575597751768169	NA	NA	NA
chr18	28289102	0.00798991124070457	0.982523184886244	22.9119289089868	2.7	0.823	0.0219056912728742	0.982523184886244	NA	NA	NA
chr18	28289200	0.0106936203051105	0.976610380390139	22.6838302093285	2.7	1.06	0.0293187407242834	0.976610380390139	NA	NA	NA
chr18	28289599	0.0613358315812959	0.866331496912344	12.6730485838355	3	1.7	0.168320055541924	0.866331496912344	NA	NA	NA
chr18	28289965	0.290774508461229	0.41503699078443	28.9628586669718	3	1.7	0.815061704601559	0.41503699078443	NA	NA	NA
chr18	28290275	0.174828352058009	0.629039341981841	24.9003838407563	2.4	1.07	0.483079425704568	0.629039341981841	NA	NA	NA
chr18	28290343	0.401856206933921	0.249671737552254	5.49421670505929	2.4	1.43	1.15114706675792	0.249671737552254	NA	NA	NA
chr18	28290985	0.194231647175284	0.59078776362411	15.7029528983919	3.1	1.52	0.537694808962594	0.59078776362411	NA	NA	NA
chr18	28291550	0.149345073270847	0.680497189090986	34.1910119870411	2.6	1.26	0.411784764868907	0.680497189090986	NA	NA	NA
chr18	28292963	0.385972562391078	0.270622500766498	27.6753078207477	2.5	1.18	1.10163013716315	0.270622500766498	NA	NA	NA
chr18	28292982	0.273360374989448	0.444740659271814	17.6342898679707	1.8	0.789	0.764212431867101	0.444740659271814	NA	NA	NA
chr18	28293021	0.104929740428034	0.772976766052357	15.9194416776551	2.7	1.16	0.288483360128441	0.772976766052357	NA	NA	NA
chr18	28293188	0.258903406048337	0.470109418355591	7.24427413419951	2.8	1.62	0.722301032320359	0.470109418355591	NA	NA	NA
chr18	28293675	0.360558731122534	0.306063312255926	3.99864142830764	3.7	2	1.0235173259056	0.306063312255926	NA	NA	NA
chr18	28293972	0.458992584627471	0.182083626167544	15.7698117347325	3.4	2.12	1.33436694930902	0.182083626167544	NA	NA	NA
chr18	28294013	0.169149232654258	0.640392192368453	29.6990674720692	2.8	1.14	0.467150518775543	0.640392192368453	NA	NA	NA
chr18	28294070	0.583389963020994	0.0766628316910016	14.2130152351758	3.1	1.37	1.77038617214863	0.0766628316910016	NA	NA	NA
chr18	28294142	0.401856206933921	0.249671737552253	9.1561121389813	2.6	1.07	1.15114706675792	0.249671737552253	NA	NA	NA
chr18	28294165	0.0585839065408025	0.872286627643538	18.1072043015829	2.9	1.37	0.160754671582827	0.872286627643538	NA	NA	NA
chr18	28294212	0.385972562391078	0.270622500766498	13.8376539103739	3.2	1.23	1.10163013716315	0.270622500766498	NA	NA	NA
chr18	28294358	0.401856206933921	0.249671737552253	10.9884334101186	3	1.15	1.15114706675792	0.249671737552253	NA	NA	NA
chr18	28294399	0.385972562391078	0.270622500766498	13.8376539103739	2.8	1.32	1.10163013716315	0.270622500766498	NA	NA	NA
chr18	28294582	0.0015741506162433	0.996556554059567	31.7843907704843	2.8	1.62	0.00431573287533898	0.996556554059567	NA	NA	NA
chr18	28294723	0.222493838168164	0.536681150941063	14.8925770902304	3	1.7	0.617839487669813	0.536681150941063	NA	NA	NA
chr18	28294729	0.348048318291265	0.324363043107444	20.3381869303935	2.6	1.35	0.985531547629152	0.324363043107444	NA	NA	NA
chr18	28297108	0.428744347970374	0.216341569465139	20.6998898107491	2.4	1.07	1.23631480653791	0.216341569465138	NA	NA	NA
chr18	28314576	0.159944436057921	0.658935664649573	38.2312263217016	1.4	0.516	0.441383114130405	0.658935664649574	NA	NA	NA
chr18	28314838	0.424093309293901	0.221913729001391	36.2247399441243	1.7	1.16	1.2214551711237	0.221913729001391	NA	NA	NA
chr18	28314960	0.0524160269913796	0.885654443613777	39.9450134082228	1.5	0.707	0.143805013772159	0.885654443613777	NA	NA	NA
chr18	28320483	0.39788529579821	0.254822078061876	36.6974068051152	1.5	0.707	1.13871491909911	0.254822078061876	NA	NA	NA
chr18	28320730	0.261208077235729	0.466023187662045	30.9041194486509	1.5	0.707	0.72896481139071	0.466023187662045	NA	NA	NA
chr18	28324056	0.0847670527054706	0.815898721467402	33.0468758198591	1.3	0.483	0.232823168393323	0.815898721467402	NA	NA	NA
chr18	28346236	0.385972562391078	0.270622500766498	27.6753078207477	1.9	0.876	1.10163013716315	0.270622500766498	NA	NA	NA
chr18	28371213	0.392326020208216	0.262130525004438	27.5947869076901	1.3	0.483	1.12136970732406	0.262130525004437	NA	NA	NA
chr18	28396646	0.655073212340612	0.0397975290449709	24.548060601996	2.6	1.07	2.05584427287159	0.0397975290449708	NA	NA	NA
chr18	28396970	0.170626382627634	0.63743271202171	37.5454445641218	3.2	1.75	0.471291321816157	0.63743271202171	NA	NA	NA
chr18	28397314	0.134050709699546	0.711976833175297	26.9983170708207	3.6	1.78	0.369202445536578	0.711976833175297	NA	NA	NA
chr18	28400336	0.521994009614078	0.121704099149572	18.3300296625977	2.7	1.16	1.54766032477301	0.121704099149572	NA	NA	NA
chr18	28400499	0.141074250279861	0.697468823919926	8.9784778831621	2.9	1.37	0.388739547841711	0.697468823919926	NA	NA	NA
chr18	28400505	0.385972562391078	0.2706225007665	5.53506156414954	2.9	1.37	1.10163013716315	0.2706225007665	NA	NA	NA
chr18	28400561	0.519881086471209	0.123491996708296	17.6364596316822	3.1	1.45	1.54028049254434	0.123491996708296	NA	NA	NA
chr18	28400597	0.537793576203619	0.108845720731532	26.9880671828222	2.5	1.27	1.60340294745496	0.108845720731532	NA	NA	NA
chr18	28404641	0.405476520039744	0.2450270830236	14.1907328492522	2.7	1.25	1.16251315812001	0.2450270830236	NA	NA	NA
chr18	28404661	0.050951602400537	0.888832268070917	22.8831174769027	2.7	1.25	0.139781958871652	0.888832268070917	NA	NA	NA
chr18	28404938	0.302466318144357	0.395635832908814	31.008872195328	2.9	1.66	0.849441205435198	0.395635832908814	NA	NA	NA
chr18	28408575	0.280157411280794	0.433033810669881	21.3278162599695	3.2	2.04	0.784010736139506	0.433033810669881	NA	NA	NA
chr18	28409055	0.141699682421071	0.696181110045311	15.7514935794346	3.4	1.96	0.390480718960813	0.696181110045311	NA	NA	NA
chr18	28409063	0.0513485963796772	0.887970642218028	15.9866929404668	3.2	1.87	0.140872531735339	0.887970642218028	NA	NA	NA
chr18	28409279	0.428425020771309	0.216721546694027	8.67890621714227	3.4	1.65	1.2352928153113	0.216721546694027	NA	NA	NA
chr18	28409332	0.207306312563255	0.565508877763497	12.0702381779274	3.1	1.52	0.574678312197752	0.565508877763497	NA	NA	NA
chr18	28409466	0.242558732375087	0.49953375350094	23.4895324445935	3	1.49	0.675223539233639	0.49953375350094	NA	NA	NA
chr18	28409493	0.401856206933921	0.249671737552254	4.57942962366692	3.3	1.77	1.15114706675792	0.249671737552254	NA	NA	NA
chr18	28410364	0.357382783283113	0.310656188777072	10.3432633805868	3.2	1.23	1.01384611090242	0.310656188777072	NA	NA	NA
chr18	28410662	0.258903406048337	0.470109418355591	7.24427413419951	2.8	1.03	0.722301032320359	0.470109418355591	NA	NA	NA
chr18	28412280	0.442602912301798	0.200219421988073	28.1811715116919	2.6	1.71	1.28092667597442	0.200219421988074	NA	NA	NA
chr18	28412385	0.40185620693392	0.249671737552253	6.86777088132411	2.5	0.972	1.15114706675792	0.249671737552253	NA	NA	NA
chr18	28412511	0.218692557549629	0.543840641036039	24.8777671153096	2.5	1.08	0.607015477000836	0.543840641036039	NA	NA	NA
chr18	28412708	0.312907797494003	0.378687721206944	7.12337630288785	2.9	1.66	0.880316786810681	0.378687721206944	NA	NA	NA
chr18	28414417	0.33832162876255	0.338972847562942	9.40936436042168	3.4	1.07	0.956196738210488	0.338972847562942	NA	NA	NA
chr18	28414833	0.141474964692199	0.696643705300075	11.6949384089094	2.7	1.57	0.389855088827533	0.696643705300075	NA	NA	NA
chr18	28415931	0.000674807749564614	0.998523858720204	30.5617702150661	3.1	1.45	0.00185006979003319	0.998523858720204	NA	NA	NA
chr18	28416425	0.138822512260184	0.702110710420389	16.8318334414848	3.3	2	0.382472786675446	0.702110710420389	NA	NA	NA
chr18	28416454	0.0390365270982624	0.914737603292491	16.6407386911461	3.4	2.01	0.10706476073459	0.914737603292491	NA	NA	NA
chr18	28416646	0.309063596133858	0.384885438283549	23.5327880674818	3.5	1.58	0.868929965534386	0.384885438283549	NA	NA	NA
chr18	28416785	0.392326020208217	0.262130525004436	4.60005097751194	3.1	1.45	1.12136970732406	0.262130525004436	NA	NA	NA
chr18	28416808	0.392326020208217	0.262130525004436	4.60005097751194	3.3	1.64	1.12136970732406	0.262130525004436	NA	NA	NA
chr18	28417109	0.29956841191998	0.400403217910207	18.7629001731541	2.9	1.29	0.840901321730429	0.400403217910207	NA	NA	NA
chr18	28417464	0.0667113070799479	0.85471673444291	7.98217855578863	3.1	1.45	0.183103595788254	0.854716734442909	NA	NA	NA
chr18	28417680	0.0197550724657216	0.956802639939283	15.2710714086526	3.1	1.66	0.0541663376739969	0.956802639939283	NA	NA	NA
chr18	28418021	0.221999808911131	0.537609481915132	14.7511173596831	3.3	1.49	0.616431934734074	0.537609481915132	NA	NA	NA
chr18	28418027	0.271843273064978	0.447373089595189	15.7663801904007	3	1.56	0.759801761902934	0.447373089595189	NA	NA	NA
chr18	28418148	0.383552397082842	0.273896263252693	14.9555930095392	2.6	1.43	1.09413388444917	0.273896263252694	NA	NA	NA
chr18	28418478	0.0451887589177815	0.901351197575321	24.7518517816109	2.7	1.49	0.123954630471111	0.901351197575321	NA	NA	NA
chr18	28418710	0.1618585876031	0.65506532605082	31.3031637195707	2.4	1.35	0.446736498018495	0.65506532605082	NA	NA	NA
chr18	28425397	0.475080001475535	0.165262540457355	33.7311077958669	1.7	0.823	1.38758799063046	0.165262540457356	NA	NA	NA
chr18	28425415	0.0571877679698422	0.875310081773645	37.8709271236677	2.1	1.45	0.156917228389573	0.875310081773645	NA	NA	NA
chr18	28426512	0.0240310757145148	0.947462368975536	35.4907810787647	2.8	2.1	0.0658938097523773	0.947462368975536	NA	NA	NA
chr18	28426584	0.6952977794469	0.0255973927999041	24.4322889414808	2.8	1.62	2.23226592135121	0.025597392799904	NA	NA	NA
chr18	28426693	0.0460124924199332	0.899560498294163	21.5178447492114	2.5	1.27	0.126216566212409	0.899560498294163	NA	NA	NA
chr18	28426790	0.43321642545803	0.211060280864726	30.2772086101868	2.7	1.49	1.25065525783292	0.211060280864726	NA	NA	NA
chr18	28426834	0.551848275012196	0.0981558636325142	26.9530276487899	2.6	1.51	1.65386048199146	0.0981558636325142	NA	NA	NA
chr18	28427231	0.29202330155819	0.412943721342638	29.3919062869114	2.8	1.4	0.818724313849797	0.412943721342637	NA	NA	NA
chr18	28427723	0.315979082088339	0.373771594495393	28.4464714363246	3	1.7	0.889430806822354	0.373771594495393	NA	NA	NA
chr18	28427792	0.0454398345622525	0.900805345999297	30.9558927570005	2.5	1.58	0.124644059413863	0.900805345999297	NA	NA	NA
chr18	28428843	0.439498228311856	0.203768541604499	26.2088635333822	2.8	1.55	1.27088787201932	0.203768541604499	NA	NA	NA
chr18	28429577	0.00821357341041036	0.982034020232516	30.5565578808712	2.6	1.65	0.0225189195190829	0.982034020232516	NA	NA	NA
chr18	28429679	0.726968986475594	0.0172175292558681	25.4840359741194	2.8	1.69	2.38202926175079	0.0172175292558681	NA	NA	NA
chr18	28429690	0.451835112698986	0.189879545405289	31.3299126737771	2.7	1.42	1.31093553102427	0.189879545405289	NA	NA	NA
chr18	28429962	0.354602800749103	0.314705993228844	14.2828251798033	2.6	2.01	1.00539644035893	0.314705993228844	NA	NA	NA
chr18	28432294	0.227136116962651	0.527989446994873	29.21589064078	2.3	1.06	0.631078119480094	0.527989446994874	NA	NA	NA
chr18	28432339	0.16045819053058	0.657896153186524	16.8564805858113	2.2	0.919	0.442819699612009	0.657896153186525	NA	NA	NA
chr18	28434126	0.489734424969091	0.150781809568098	37.8997005139939	2.2	1.14	1.43677544542085	0.150781809568098	NA	NA	NA
chr18	28436084	0.342434184941391	0.332755197446665	37.1564735750075	2.5	1.35	0.968579175917108	0.332755197446664	NA	NA	NA
chr18	28436172	0.185838641151261	0.607229085759656	13.0997602441829	2.5	1.27	0.514032761332918	0.607229085759656	NA	NA	NA
chr18	28436424	0.342666871200478	0.33240517341896	17.2226377996546	2.9	0.994	0.96928066529128	0.33240517341896	NA	NA	NA
chr18	28438142	0.385972562391078	0.270622500766499	9.22418009665521	2.2	1.14	1.10163013716315	0.270622500766499	NA	NA	NA
chr18	28438730	0.420364196183584	0.22643988496243	21.2600182142265	2.5	1.72	1.20958055066608	0.22643988496243	NA	NA	NA
chr18	28438878	0.529052519423974	0.115848568062822	30.3125713003351	2.4	1.43	1.57243989530793	0.115848568062822	NA	NA	NA
chr18	28440378	0.14098568528615	0.697651228335191	34.9639226188611	1.8	0.919	0.388493006684944	0.697651228335191	NA	NA	NA
chr18	28441773	0.276212390916707	0.439811084452445	37.3611057088265	1.9	0.738	0.772512266734317	0.439811084452445	NA	NA	NA
chr18	28441942	0.0439067708174063	0.904138882797329	31.9847463701574	1.8	1.32	0.120434601551981	0.904138882797329	NA	NA	NA
chr18	28444479	0.258903406048337	0.47010941835559	14.488548268399	1.8	0.919	0.72230103232036	0.47010941835559	NA	NA	NA
chr18	28444513	0.307613249313054	0.387236483718211	21.4090082086683	1.9	0.994	0.864639867073353	0.387236483718211	NA	NA	NA
chr18	28444560	0.360558731122531	0.306063312255929	13.9910476847713	1.5	0.707	1.02351732590559	0.306063312255929	NA	NA	NA
chr18	28446875	0.227549279863386	0.527218671971285	39.253785212444	1.9	0.876	0.632257435624535	0.527218671971285	NA	NA	NA
chr18	28446915	0.364971378344563	0.299741988576944	28.4428891590067	1.5	0.707	1.03698684377207	0.299741988576944	NA	NA	NA
chr18	28446954	0.165614007269065	0.647493535017084	31.2833913698628	1.6	0.966	0.457246978670826	0.647493535017084	NA	NA	NA
chr18	28447119	0.256435481713097	0.474502516809634	38.2575190146248	1.5	0.85	0.715172407177806	0.474502516809634	NA	NA	NA
chr18	28447686	0.138187707522734	0.703420951614872	29.7121817061732	1.4	0.699	0.380706626047437	0.703420951614873	NA	NA	NA
chr18	28447895	0.772950058737391	0.00874900184773129	22.2819850241271	1.6	0.699	2.62170931511535	0.0087490018477312	NA	NA	NA
chr18	28448111	0.33832162876255	0.338972847562942	14.1154580864412	1.6	0.843	0.956196738210488	0.338972847562942	NA	NA	NA
chr18	28448151	0.401856206933921	0.249671737552253	9.1561121389813	1.8	0.919	1.15114706675792	0.249671737552253	NA	NA	NA
chr18	28448167	0.33832162876255	0.338972847562942	14.1154580864412	1.6	0.699	0.956196738210488	0.338972847562942	NA	NA	NA
chr18	28454379	0.520945225683853	0.122589525760546	26.0774222824211	1.7	1.06	1.54399507490511	0.122589525760546	NA	NA	NA
chr18	28461753	0.145492322554638	0.688387437028892	30.0560964405563	1.8	1.03	0.40104439711807	0.688387437028892	NA	NA	NA
chr18	28475206	0.0106550726784765	0.976694674502971	33.5391156428504	1.8	0.789	0.0292130484683026	0.976694674502971	NA	NA	NA
chr18	28487843	0.373291901005728	0.288013357664262	28.3417242028658	2.1	0.876	1.06248986270143	0.288013357664263	NA	NA	NA
chr18	28564487	0.33832162876255	0.338972847562943	7.05772904322059	1.7	0.949	0.956196738210486	0.338972847562943	NA	NA	NA
chr18	28564491	0.392326020208216	0.262130525004437	9.19734247633311	1.8	1.03	1.12136970732406	0.262130525004437	NA	NA	NA
chr18	28652214	0.138187707522735	0.703420951614872	14.8560908530866	1.5	0.527	0.380706626047438	0.703420951614872	ARIH2P1	NA	NA
chr18	28662313	0.306841508696797	0.388490331830247	30.4710590261834	1.6	0.843	0.862358387675178	0.388490331830247	NA	NA	NA
chr18	28662537	0.161737645788056	0.655309647976964	36.9239394906463	1.6	0.516	0.446398179005595	0.655309647976964	NA	NA	NA
chr18	28662730	0.408209664751058	0.241552871533008	27.3866460641577	1.6	0.699	1.17111421312786	0.241552871533008	NA	NA	NA
chr18	28663002	0.307783231026427	0.386960578962226	36.0302172752157	2	1.15	0.865142502673859	0.386960578962226	NA	NA	NA
chr18	28664112	0.623544130534732	0.0540657774907212	31.5148879987378	1.9	0.876	1.92630919895634	0.0540657774907212	NA	NA	NA
chr18	28664166	0.257578034137668	0.472466452375851	41.0267316245984	1.7	0.823	0.718471763083901	0.47246645237585	NA	NA	NA
chr18	28664832	0.223506231838656	0.534780773805796	37.7500655290024	2	0.816	0.620724701691762	0.534780773805796	NA	NA	NA
chr18	28664901	0.240902220594344	0.502558543142641	36.0253268673797	2.1	0.876	0.670469499928986	0.502558543142641	NA	NA	NA
chr18	28665908	0.409798029205342	0.239546604878495	36.4870514075208	1.8	0.789	1.17612080589332	0.239546604878495	NA	NA	NA
chr18	28665923	0.455945213367299	0.18537930824829	27.1900916880053	2.1	0.738	1.32437266507477	0.18537930824829	NA	NA	NA
chr18	28666829	0.165382804929312	0.647958860508377	30.762060129809	2	1.25	0.456599608699704	0.647958860508377	NA	NA	NA
chr18	28666947	0.360558731122531	0.306063312255929	13.9910476847713	1.7	0.823	1.02351732590559	0.306063312255929	NA	NA	NA
chr18	28667279	0.162013174336996	0.654753078880455	39.4715438024154	1.5	0.707	0.447168949359792	0.654753078880455	NA	NA	NA
chr18	28667980	0.714072825009963	0.0203548647583114	20.5517503991734	2.9	1.45	2.31974151183253	0.0203548647583114	NA	NA	NA
chr18	28668002	0.449110216349425	0.192898069278554	13.5233593489769	2.8	1.69	1.30205358241834	0.192898069278554	NA	NA	NA
chr18	28668020	0.0922679969028956	0.799873306683696	23.2086186111718	3.1	1.91	0.253511071554216	0.799873306683696	NA	NA	NA
chr18	28668081	0.33832162876255	0.338972847562942	9.40936436042168	2.1	1.6	0.956196738210488	0.338972847562942	NA	NA	NA
chr18	28668506	0.131797830861874	0.716648362815907	30.4633711018233	1.7	0.949	0.362941797310755	0.716648362815907	NA	NA	NA
chr18	28668606	0.40185620693392	0.249671737552253	13.7355417626482	1.7	0.823	1.15114706675792	0.249671737552253	NA	NA	NA
chr18	28668653	0.364971378344563	0.299741988576944	28.4428891590067	1.7	0.675	1.03698684377207	0.299741988576944	NA	NA	NA
chr18	28669193	0.52317790406543	0.120709399005888	9.43808183764566	1.9	1.37	1.55180287009953	0.120709399005888	NA	NA	NA
chr18	28669567	0.150586223584354	0.677961264587531	31.6503888086339	2	1.15	0.415246769095539	0.677961264587531	NA	NA	NA
chr18	28670547	0.116368894458434	0.748862264491436	33.148507570813	2.1	0.876	0.320139920704934	0.748862264491436	NA	NA	NA
chr18	28671077	0.0414189843904666	0.909551245854085	45.4903157965711	1.9	1.1	0.113604593485944	0.909551245854085	NA	NA	NA
chr18	28671351	0.113326883485479	0.755256791854553	32.4226651382733	2.3	1.34	0.311715441242153	0.755256791854553	NA	NA	NA
chr18	28671383	0.297182842672882	0.404348288152958	32.2324829577025	2.4	1.26	0.833880568406619	0.404348288152958	NA	NA	NA
chr18	28671478	0.304516019540028	0.392280446652199	37.8733925106607	2.4	1.26	0.855489081047002	0.392280446652198	NA	NA	NA
chr18	28671540	0.247478901121831	0.4905953057369	13.7248863112575	3	1.15	0.689362293580444	0.4905953057369	NA	NA	NA
chr18	28671634	0.470474585685976	0.169978943539497	32.1528296577826	2.3	1.34	1.37227147046591	0.169978943539496	NA	NA	NA
chr18	28671724	0.407199869396959	0.242833227880073	27.2730755930125	3	1.49	1.16793439760495	0.242833227880073	NA	NA	NA
chr18	28672734	0.0565093670929599	0.876779742159775	34.9445003140726	1.8	1.14	0.155052736640021	0.876779742159775	NA	NA	NA
chr18	28673440	0.401114397806436	0.25062943938839	14.6636022251457	2.3	1.42	1.1488218700673	0.250629439388391	NA	NA	NA
chr18	28673612	0.179071484549146	0.620602388904573	38.8116781275237	2	1.7	0.494996786451258	0.620602388904573	NA	NA	NA
chr18	28673769	0.278105635380697	0.436552584609936	35.6776655279289	2.5	1.84	0.778027867696158	0.436552584609935	NA	NA	NA
chr18	28674470	0.385972562391078	0.270622500766498	13.8376539103739	2.3	1.49	1.10163013716315	0.270622500766498	NA	NA	NA
chr18	28674560	0.243857757352209	0.497167145989784	31.0489504595602	2.2	1.14	0.678953783408904	0.497167145989784	NA	NA	NA
chr18	28674631	0.258903406048337	0.47010941835559	14.488548268399	2.4	1.17	0.72230103232036	0.47010941835559	NA	NA	NA
chr18	28674639	0.188389649700803	0.602214610550232	29.689116765642	2.4	1.51	0.521218438988061	0.602214610550232	NA	NA	NA
chr18	28674672	0.427667129316041	0.217624915017892	36.1574518239895	1.9	0.738	1.23286827074686	0.217624915017892	NA	NA	NA
chr18	28674719	0.286628113310138	0.422023018266036	37.1391994461208	2.8	1.48	0.802916465779029	0.422023018266036	NA	NA	NA
chr18	28674753	0.424093309293901	0.221913729001391	36.2247399441243	2.5	1.43	1.2214551711237	0.221913729001391	NA	NA	NA
chr18	28676254	0.408209664751054	0.241552871533008	13.6933230320789	2.1	1.37	1.17111421312786	0.241552871533008	NA	NA	NA
chr18	28676502	0.219315828925142	0.542664154630633	36.5349499839837	2.1	1.37	0.608789227878583	0.542664154630633	NA	NA	NA
chr18	28676546	0.441554929912096	0.201413375557683	17.8547355223383	2.4	1.71	1.27753515988272	0.201413375557683	NA	NA	NA
chr18	28676732	0.472684073560997	0.167706305810435	29.2271576322769	2.2	1.62	1.37961146398929	0.167706305810436	NA	NA	NA
chr18	28677304	0.105048425841407	0.772725632715609	16.23795590709	2.1	0.994	0.288811498061008	0.772725632715609	NA	NA	NA
chr18	28678387	0.195463413137714	0.588388665696841	34.6831077402755	2.8	1.55	0.541172535743414	0.588388665696841	NA	NA	NA
chr18	28681461	0.0587802466367278	0.871861555424415	34.9399109691846	2.3	1.49	0.161294372373497	0.871861555424415	NA	NA	NA
chr18	28681965	0.401856206933921	0.249671737552253	10.9884334101186	2.1	1.45	1.15114706675792	0.249671737552253	NA	NA	NA
chr18	28681989	0.124651631432784	0.731522042104947	29.8691925070031	2.5	1.78	0.34310158056263	0.731522042104947	NA	NA	NA
chr18	28681997	0.194165210364856	0.590917263887399	10.4682650431353	2.2	1.62	0.537507270922185	0.590917263887399	NA	NA	NA
chr18	28682377	0.346251859356232	0.327036376826114	31.114636666392	2.7	2.11	0.980100774661281	0.327036376826114	NA	NA	NA
chr18	28682412	0.498028421637009	0.14293993300911	34.2012795088663	2.7	2.41	1.46493030738636	0.14293993300911	NA	NA	NA
chr18	28682499	0.256942938563512	0.47359773860594	28.8280101817609	2.5	1.96	0.716637598660359	0.47359773860594	NA	NA	NA
chr18	28682566	0.150328017258208	0.678488594194085	41.1603645775999	2.2	1.55	0.414526458419029	0.678488594194085	NA	NA	NA
chr18	28682805	0.13145181835681	0.71736660257286	41.9297412177632	2.9	1.97	0.361980499877635	0.71736660257286	NA	NA	NA
chr18	28682843	0.406568459662291	0.243635742413863	27.9113624397098	2.4	1.26	1.16594732705695	0.243635742413863	NA	NA	NA
chr18	28682887	0.284470023554883	0.425680653600451	28.2639337434506	2.9	1.97	0.796604688507842	0.425680653600451	NA	NA	NA
chr18	28684934	0.424095700779828	0.221910843070078	30.1969798039095	2.3	1.42	1.22146279755516	0.221910843070078	NA	NA	NA
chr18	28685003	0.666116624467562	0.0354719252351203	27.5798490848361	2.2	1.69	2.10292958491591	0.0354719252351203	NA	NA	NA
chr18	28685286	0.96149703362142	9.17795743376652e-06	6.54187440342959	1.8	0.632	4.43568593445397	9.17795743382577e-06	NA	NA	NA
chr18	28686285	0.0186628795653399	0.959189167469499	31.7461338737444	2.5	1.72	0.0511711163818658	0.959189167469499	NA	NA	NA
chr18	28686927	0.42120464357925	0.225415262556784	16.7297670951909	2.3	1.42	1.21225374876508	0.225415262556784	NA	NA	NA
chr18	28687150	0.20695891598331	0.566175132334508	31.1347691940277	2.2	1.87	0.573693640795453	0.566175132334508	NA	NA	NA
chr18	28690008	0.120573370759533	0.740046863145331	36.7080862634447	2.4	1.65	0.331791288033502	0.740046863145331	NA	NA	NA
chr18	28690112	0.510574865321337	0.131560142214472	13.1343582931123	2.7	1.64	1.50797806060981	0.131560142214472	NA	NA	NA
chr18	28690330	0.133780641607178	0.712536389930483	38.500846292477	2.1	1.45	0.368451785359691	0.712536389930483	NA	NA	NA
chr18	28692596	0.392326020208216	0.262130525004437	13.797393453845	1.8	1.23	1.12136970732406	0.262130525004437	NA	NA	NA
chr18	28698850	0.385972562391078	0.270622500766498	27.6753078207477	2.1	1.1	1.10163013716315	0.270622500766498	NA	NA	NA
chr18	28698903	0.430549111423535	0.214201211948413	21.327530028952	2.3	1.16	1.24209581642142	0.214201211948413	NA	NA	NA
chr18	28699112	0.401856206933921	0.249671737552253	27.4710835252964	1.9	0.876	1.15114706675792	0.249671737552253	NA	NA	NA
chr18	28699121	0.0578097224674591	0.873963005998217	31.9619229913383	2	1.05	0.158626681698602	0.873963005998217	NA	NA	NA
chr18	28699135	0.399325457348276	0.2529474141819	19.3275526474719	2	1.05	1.14321962964566	0.2529474141819	NA	NA	NA
chr18	28699233	0.262107181681599	0.464433337959571	30.1091202588664	2.2	1.32	0.731566276660697	0.464433337959572	NA	NA	NA
chr18	28703106	0.0288710857040297	0.936897116309373	34.3452139559738	2.1	1.1	0.0791703644696356	0.936897116309373	NA	NA	NA
chr18	28703959	0.33832162876255	0.338972847562942	11.2923664691529	3.1	1.6	0.956196738210488	0.338972847562942	NA	NA	NA
chr18	28704172	0.10509082571825	0.772635920965771	45.2772729747975	2.4	1.17	0.288928725512187	0.77263592096577	NA	NA	NA
chr18	28704330	0.00350644839484166	0.992329738444072	38.3330687128339	2	0.943	0.00961339531701721	0.992329738444072	NA	NA	NA
chr18	28706230	0.456203243858603	0.185098901445099	28.1791757574224	2.1	0.738	1.32521786567429	0.185098901445099	NA	NA	NA
chr18	28706249	0.505003667519757	0.13654179657445	32.8353171865764	2.1	0.738	1.48879334023734	0.13654179657445	NA	NA	NA
chr18	28706703	0.475744970625824	0.164588099740162	11.8181359242079	2.2	1.55	1.38980499885652	0.164588099740161	NA	NA	NA
chr18	28707286	0.371666339272612	0.290285069242707	29.5200396494571	2	0.943	1.05749646029616	0.290285069242707	NA	NA	NA
chr18	28707765	0.392326020208216	0.262130525004437	13.797393453845	1.6	0.516	1.12136970732406	0.262130525004437	NA	NA	NA
chr18	28709761	0.68393071686763	0.0291844194723027	28.4897197450329	1.5	0.527	2.18098643975126	0.0291844194723028	NA	NA	NA
chr18	28715269	0.076718205804358	0.833163183236817	34.0563235614063	1.8	0.919	0.210646424826825	0.833163183236817	NA	NA	NA
chr18	28717375	0.374750386138282	0.285983296072233	37.148231716852	2.2	1.32	1.06697462164985	0.285983296072233	NA	NA	NA
chr18	28717640	0.106360946370652	0.769949665697987	29.6572267254854	2.2	1.03	0.292440736342367	0.769949665697987	NA	NA	NA
chr18	28722545	0.146828308703303	0.685648292510056	37.9626274908727	1.8	1.03	0.404767673861058	0.685648292510056	NA	NA	NA
chr18	28726339	0.54399150050809	0.104045532182392	39.579830411578	1.4	0.516	1.62554946879436	0.104045532182392	NA	NA	NA
chr18	28739917	0.0619462137170864	0.865011448220483	49.9039744561021	1.3	0.675	0.169998332264812	0.865011448220483	NA	NA	NA
chr18	28840537	0.535067257927323	0.111000529826858	27.0470997563785	1.4	0.699	1.5937121134742	0.111000529826858	NA	NA	NA
chr18	28851362	0.407199869396959	0.242833227880073	27.2730755930125	1.7	1.64	1.16793439760495	0.242833227880073	NA	NA	NA
chr18	28868383	0.447918776108165	0.194226659857401	35.7629701229585	1.9	1.29	1.29817659192953	0.194226659857401	NA	NA	NA
chr18	28868494	0.385972562391078	0.270622500766498	27.6753078207477	2	1.25	1.10163013716315	0.270622500766498	NA	NA	NA
chr18	28934834	0.425498328877939	0.220221908019674	23.18268118025	2	1.15	1.22593826415638	0.220221908019674	NA	NA	NA
chr18	28940485	0.559560642275833	0.0925847723772055	32.6951907794125	1.7	1.06	1.68191784210152	0.0925847723772055	NA	NA	NA
chr18	28946613	0.497858130115965	0.143098380568912	27.7658191727593	1.3	0.483	1.4643498593342	0.143098380568912	NA	NA	NA
chr18	28947626	0.0620588945081968	0.864767790824285	40.2335882953557	1.6	0.699	0.170308164367072	0.864767790824285	NA	NA	NA
chr18	28947740	0.40185620693392	0.249671737552253	6.86777088132411	2	1.05	1.15114706675792	0.249671737552253	NA	NA	NA
chr18	28947782	0.0230923755276702	0.949512357205229	32.4913334050915	2	0.943	0.0633191621321803	0.949512357205229	NA	NA	NA
chr18	28947827	0.211709913703302	0.557089638574152	29.4216058263059	1.7	0.949	0.587169851021851	0.557089638574152	NA	NA	NA
chr18	28948733	0.16914545729745	0.640399762193527	33.5039771533956	1.7	0.823	0.467139937630537	0.640399762193527	NA	NA	NA
chr18	28949430	0.1101223622914	0.762007427730546	31.4738270951175	1.8	0.919	0.3028457347547	0.762007427730546	NA	NA	NA
chr18	28949788	0.37039407607912	0.29206972881665	18.7938695042193	2	1.49	1.05359205373976	0.29206972881665	NA	NA	NA
chr18	28964073	0.123892427434174	0.73310703883546	39.691826189773	1.6	0.966	0.340995407794289	0.73310703883546	NA	NA	NA
chr18	28967199	0.54172742110249	0.1057832072034	25.0699671414861	2	1.15	1.6174406031292	0.1057832072034	NA	NA	NA
chr18	28967409	0.0767512097244345	0.833092254985185	17.0273886513253	2.3	1.49	0.210737315347318	0.833092254985185	NA	NA	NA
chr18	28968701	0.147092715952565	0.685106573323783	31.667223490189	2	1.05	0.405504687792368	0.685106573323783	NA	NA	NA
chr18	28968735	0.068596713015344	0.85064878563007	39.3827026129293	1.6	0.843	0.188290686816057	0.85064878563007	NA	NA	NA
chr18	28969153	0.294969074033776	0.408025754374567	37.1780289690213	2.1	0.876	0.827372867306172	0.408025754374567	NA	NA	NA
chr18	28969308	0.0697062614044488	0.848256302203049	18.287952672437	2.2	0.789	0.191343730220463	0.848256302203049	NA	NA	NA
chr18	28982093	0.392326020208216	0.262130525004437	13.797393453845	2.3	1.25	1.12136970732406	0.262130525004437	NA	NA	NA
chr18	28985701	0.179347996050747	0.620053946519983	15.7482550915998	2.1	1.1	0.495773892574169	0.620053946519983	NA	NA	NA
chr18	29020941	0.357951809545262	0.309830644200423	29.8942680892902	1.6	0.699	1.01557745723678	0.309830644200423	NA	NA	NA
chr18	29026631	0.114097516169592	0.753635584112567	44.4986758183643	2.1	1.37	0.313849187631853	0.753635584112567	NA	NA	NA
chr18	29026832	0.150714458091334	0.677699420586587	39.8508264932941	1.7	0.823	0.415604517335888	0.677699420586587	NA	NA	NA
chr18	29031737	0.258931809782955	0.470058962111895	29.5083873652742	1.6	0.843	0.72238311991377	0.470058962111895	NA	NA	NA
chr18	29033484	0.016677826769992	0.963527399919603	19.997218307497	1.5	0.707	0.0457275564334609	0.963527399919603	NA	NA	NA
chr18	29124818	0.312907797494004	0.378687721206944	14.2467526057757	1.5	0.527	0.88031678681068	0.378687721206944	NA	NA	NA
chr18	29134329	0.330564405279405	0.350860786020786	42.4703594926635	2.1	1.52	0.932920947354353	0.350860786020786	NA	NA	NA
chr18	29150876	0.227136116962651	0.527989446994873	29.21589064078	2.2	1.03	0.631078119480094	0.527989446994874	NA	NA	NA
chr18	29151055	0.227136116962651	0.527989446994873	29.21589064078	1.9	0.994	0.631078119480094	0.527989446994874	NA	NA	NA
chr18	29151068	0.0439067708174063	0.904138882797329	31.9847463701574	2	1.25	0.120434601551981	0.904138882797329	NA	NA	NA
chr18	29151747	0.151826305289272	0.675430427811238	30.1961227612758	1.7	0.823	0.418706796720586	0.675430427811238	NA	NA	NA
chr18	29155028	0.365117254717247	0.2995342086858	36.343240980107	2	1.33	1.03743277857161	0.2995342086858	NA	NA	NA
chr18	29155351	0.112070179758655	0.757902408689202	37.1808604625069	1.7	0.949	0.308236463146841	0.757902408689202	NA	NA	NA
chr18	29156362	0.258903406048336	0.470109418355589	28.977096536798	1.8	0.789	0.722301032320362	0.470109418355589	NA	NA	NA
chr18	29156633	0.138187707522733	0.703420951614872	9.90307016266751	2	1.15	0.380706626047438	0.703420951614872	NA	NA	NA
chr18	29159296	0.47033692273725	0.170121145794646	37.2382065110704	1.6	0.843	1.37181464893107	0.170121145794646	NA	NA	NA
chr18	29160958	0.276610418700615	0.439125108952032	33.6347868129108	1.8	1.32	0.773671447500262	0.439125108952032	NA	NA	NA
chr18	29161155	0.130577696696622	0.719181958900776	39.1377010179676	1.7	1.06	0.359552301590651	0.719181958900776	NA	NA	NA
chr18	29165314	0.509074591301102	0.132890451373304	26.4512504586165	1.7	0.949	1.50280067676412	0.132890451373304	NA	NA	NA
chr18	29175130	0.408209664751054	0.241552871533008	13.6933230320789	1.4	0.516	1.17111421312786	0.241552871533008	NA	NA	NA
chr18	29180214	0.147717894248437	0.68382621846723	44.5063291345241	1.3	0.675	0.407247499083819	0.68382621846723	NA	NA	NA
chr18	29180320	0.401856206933921	0.249671737552253	9.1561121389813	1.4	0.699	1.15114706675792	0.249671737552253	NA	NA	NA
chr18	29180386	0.222538068045862	0.536598069912416	29.7842074872813	1.2	0.632	0.617965516347833	0.536598069912416	NA	NA	NA
chr18	29180476	0.175731036850857	0.627241183900588	45.112626454723	1.2	0.422	0.485613555169282	0.627241183900588	NA	NA	NA
chr18	29211828	0.261203063524265	0.466032059955061	44.1251415687101	1.6	1.07	0.728950307539847	0.466032059955061	NA	NA	NA
chr18	29347299	0.674153163951041	0.0325321799874319	29.1564110324907	1.7	1.06	2.13780984086266	0.0325321799874319	NA	NA	NA
chr18	29347312	0.564440421479307	0.0891664287761782	33.2759130937894	1.7	1.06	1.69981128169728	0.0891664287761782	NA	NA	NA
chr18	29347785	0.442397068863275	0.200453611360964	35.4025590223624	1.6	0.843	1.28026028187003	0.200453611360964	NA	NA	NA
chr18	29348011	0.310333616684423	0.382832437830077	31.5287543520375	1.6	0.516	0.872689324943641	0.382832437830077	NA	NA	NA
chr18	29367472	0.381286878979931	0.276980271351336	45.2889474176933	1.5	0.972	1.08712794038732	0.276980271351336	NA	NA	NA
chr18	29404811	0.447918776108165	0.194226659857401	35.7629701229585	1.6	0.699	1.29817659192953	0.194226659857401	NA	NA	NA
chr18	29406519	0.408209664751054	0.241552871533008	13.6933230320789	1.3	0.483	1.17111421312786	0.241552871533008	NA	NA	NA
chr18	29406678	0.40185620693392	0.249671737552253	13.7355417626482	1.6	0.966	1.15114706675792	0.249671737552253	NA	NA	NA
chr18	29406706	0.179347996050746	0.620053946519984	31.4965101831996	1.8	1.03	0.495773892574167	0.620053946519984	NA	NA	NA
chr18	29520835	0.0679692654137383	0.852002217803021	40.2180654781973	1.7	1.06	0.186564353434707	0.852002217803022	NA	NA	NA
chr18	29522563	0.211605946035837	0.557287850854767	16.6910385124422	1.7	0.823	0.586874717604336	0.557287850854767	NA	NA	NA
chr18	29522640	0.40185620693392	0.249671737552253	13.7355417626482	1.8	0.789	1.15114706675792	0.249671737552253	NA	NA	NA
chr18	29522690	0.150100440929866	0.678953472965824	19.7734150579273	2.2	0.632	0.413891631369624	0.678953472965824	NA	NA	NA
chr18	29541024	0.396535047222149	0.256586671633121	22.1198486549025	2	1.05	1.13449571144754	0.256586671633122	NA	NA	NA
chr18	29565968	0.360558731122531	0.306063312255929	27.9820953695426	1.5	0.85	1.02351732590559	0.30606331225593	NA	NA	NA
chr18	29569284	0.124521764445612	0.731793101881745	39.1690310693829	1.7	0.949	0.342741283708352	0.731793101881745	NA	NA	NA
chr18	29585901	0.272055779294805	0.447003930286028	16.433615445468	1.4	0.699	0.760419400622438	0.447003930286028	NA	NA	NA
chr18	29586053	0.322115214352066	0.36404474104288	38.1627161849068	1.8	0.789	0.907684867860153	0.36404474104288	NA	NA	NA
chr18	29586083	0.425502394089796	0.220217023717552	15.454646589479	1.8	0.789	1.22595124257713	0.220217023717552	NA	NA	NA
chr18	29648706	0.303669571336451	0.393664420499457	42.6095010870659	1.4	0.516	0.852990774027292	0.393664420499457	NA	NA	NA
chr18	29655441	0.11525223265808	0.751207988773695	40.0426647422397	1.4	0.699	0.317046935180654	0.751207988773695	NA	NA	NA
chr18	29680104	0.364529642258241	0.300371645092951	37.2476713884791	1.2	0.422	1.03563673982007	0.300371645092951	NA	NA	NA
chr18	29681760	0.202578888668999	0.574600995432018	32.4785771432832	1.8	0.789	0.561288330569107	0.574600995432018	NA	NA	NA
chr18	29688610	0.576272720174821	0.0812166058106235	25.1155094194489	1.7	0.823	1.74367025009186	0.0812166058106234	NA	NA	NA
chr18	29688735	0.416120370951244	0.231654027961284	27.1615797304878	1.9	1.45	1.1961089948162	0.231654027961284	NA	NA	NA
chr18	29688858	0.360558731122531	0.306063312255929	11.1928381478171	1.8	1.48	1.02351732590559	0.306063312255929	NA	NA	NA
chr18	29692049	0.312907797494004	0.378687721206944	14.2467526057757	1.9	1.29	0.88031678681068	0.378687721206944	NA	NA	NA
chr18	29692068	0.0767918921646288	0.833004826428216	25.2159313674439	2.3	1.16	0.210849352466317	0.833004826428216	NA	NA	NA
chr18	29692840	0.33832162876255	0.338972847562943	7.05772904322059	1.6	0.966	0.956196738210486	0.338972847562943	NA	NA	NA
chr18	29694072	0.48475634446083	0.155611146064587	26.3304287544873	1.9	0.994	1.41998809809047	0.155611146064587	NA	NA	NA
chr18	29694182	0.408209664751053	0.241552871533008	9.12796913318377	1.7	1.06	1.17111421312786	0.241552871533008	NA	NA	NA
chr18	29695058	0.351094249511305	0.319856388730818	23.9865778790725	1.8	1.03	0.994753044365166	0.319856388730818	NA	NA	NA
chr18	29695283	0.153596664337976	0.671822441166838	31.3450253646196	1.9	0.994	0.423648140528553	0.671822441166838	NA	NA	NA
chr18	29695502	0.360558731122531	0.306063312255929	27.9820953695426	1.8	1.03	1.02351732590559	0.30606331225593	NA	NA	NA
chr18	29696023	0.334907141609048	0.344179869279896	21.4884957966753	2	1.33	0.945938668299329	0.344179869279896	NA	NA	NA
chr18	29696089	0.10235773910763	0.778423638870882	30.2197886620604	2.2	1.03	0.281373894393474	0.778423638870882	NA	NA	NA
chr18	29696888	0.714830083724791	0.0201605041813397	22.216649417536	2	1.33	2.32334727323965	0.0201605041813397	NA	NA	NA
chr18	29696912	0.264105514036242	0.460908414803041	29.4655616482218	2.2	1.32	0.737351839712597	0.460908414803041	NA	NA	NA
chr18	29696982	0.0249671393888478	0.945418414940162	30.5407630629105	2.2	1.14	0.0684613137580878	0.945418414940162	NA	NA	NA
chr18	29698989	0.0670011981233946	0.854091063160359	38.1479409719473	2.2	1.23	0.18390107283843	0.854091063160359	NA	NA	NA
chr18	29699046	0.267388364203603	0.455143721570578	34.5290634291103	2.2	0.919	0.746867208520761	0.455143721570578	NA	NA	NA
chr18	29701075	0.0704550567914224	0.84664232815532	31.7188145818214	2.2	0.919	0.193404325468778	0.84664232815532	NA	NA	NA
chr18	29701763	0.37966320591237	0.279202090159024	29.3462207228788	2	1.05	1.08211351731813	0.279202090159024	NA	NA	NA
chr18	29702603	0.360558731122531	0.306063312255929	27.9820953695426	2.4	0.966	1.02351732590559	0.30606331225593	NA	NA	NA
chr18	29702685	0.33832162876255	0.338972847562942	9.40936436042168	2	0.943	0.956196738210488	0.338972847562942	NA	NA	NA
chr18	29702773	0.663238677554231	0.0365669205876356	25.534029662099	2.8	1.32	2.09056673176876	0.0365669205876356	NA	NA	NA
chr18	29703526	0.466409318919647	0.174208159291018	28.8898128770919	2.4	1.51	1.35880572317111	0.174208159291018	NA	NA	NA
chr18	29703644	0.227136116962651	0.527989446994874	14.60794532039	2.6	1.51	0.631078119480092	0.527989446994874	NA	NA	NA
chr18	29704161	0.357951809545262	0.309830644200423	29.8942680892902	2.6	1.26	1.01557745723678	0.309830644200423	NA	NA	NA
chr18	29704273	0.430549111423535	0.214201211948413	21.327530028952	2.4	1.26	1.24209581642142	0.214201211948413	NA	NA	NA
chr18	29706080	0.427320057321658	0.218039325935077	26.7869493074769	2.4	0.699	1.23175845701112	0.218039325935077	NA	NA	NA
chr18	29707102	0.484326637807635	0.156032336310599	20.6734581052882	2.5	1.08	1.41854285454073	0.156032336310599	NA	NA	NA
chr18	29708289	0.225283188067605	0.531451794245436	30.9804170950931	2.4	0.843	0.625791368233612	0.531451794245436	NA	NA	NA
chr18	29708771	0.54589804678461	0.102596336610059	31.996169759743	2.4	1.35	1.6323948345026	0.102596336610059	NA	NA	NA
chr18	29711584	0.408209664751058	0.241552871533008	27.3866460641577	2	0.816	1.17111421312786	0.241552871533008	NA	NA	NA
chr18	29711591	0.0116126694472564	0.974600710966979	17.0766118069137	2.3	1.16	0.0318386663512816	0.974600710966979	NA	NA	NA
chr18	29711819	0.429279006504621	0.215706218675151	12.1257348687425	2.7	1.34	1.23802654401015	0.215706218675151	NA	NA	NA
chr18	29712190	0.138187707522733	0.703420951614872	9.90307016266751	3.2	1.55	0.380706626047438	0.703420951614872	NA	NA	NA
chr18	29712210	0.40185620693392	0.249671737552253	13.7355417626482	2.3	0.823	1.15114706675792	0.249671737552253	NA	NA	NA
chr18	29712296	0.463332714537264	0.177450013128938	34.3774864531187	3.2	1.55	1.34864813114822	0.177450013128938	NA	NA	NA
chr18	29712302	0.188670786904127	0.601662896411065	30.1795285199899	2.8	1.48	0.52201067733816	0.601662896411066	NA	NA	NA
chr18	29713246	0.112743238495239	0.756485199983719	39.1893451461467	2.2	1.62	0.310099621634861	0.756485199983719	NA	NA	NA
chr18	29713726	0.136215395096997	0.70749629091116	30.2661832886949	2.6	1.43	0.375220761451458	0.70749629091116	NA	NA	NA
chr18	29713865	0.27147999649831	0.448004482509638	18.9274906071421	2.2	1.32	0.758746052584737	0.448004482509638	NA	NA	NA
chr18	29715320	0.109341861752537	0.763653836956128	40.0695904715945	2.2	1.4	0.300686142226257	0.763653836956128	NA	NA	NA
chr18	29715385	0.302707329428152	0.395240579230094	33.728063835351	2.7	1.49	0.850152009118896	0.395240579230094	NA	NA	NA
chr18	29716108	0.630580688350856	0.0506266874793296	29.1046386963021	2.5	1.18	1.95463059465715	0.0506266874793295	NA	NA	NA
chr18	29716146	0.436987900409016	0.206664689046427	28.4436561450197	2.4	1.17	1.26278991768754	0.206664689046427	NA	NA	NA
chr18	29716318	0.227136116962651	0.527989446994876	5.843178128156	2.4	1.58	0.63107811948009	0.527989446994876	NA	NA	NA
chr18	29716322	0.227136116962651	0.527989446994876	5.843178128156	2.7	1.49	0.63107811948009	0.527989446994876	NA	NA	NA
chr18	29716327	0.485882090967468	0.154510970564957	9.6795190191055	2.8	1.48	1.42377722492221	0.154510970564957	NA	NA	NA
chr18	29716472	0.379497012219431	0.27943005113624	15.9954866727307	2.8	1.23	1.08160057000114	0.27943005113624	NA	NA	NA
chr18	29719905	0.252160395249239	0.48215477449561	42.0878654660702	2.1	1.29	0.702841109933821	0.48215477449561	NA	NA	NA
chr18	29719958	0.475649170132261	0.16468516287353	29.3580467437523	2.4	1.51	1.38948551397794	0.16468516287353	NA	NA	NA
chr18	29719964	0.293431375293822	0.410589459700671	29.3720911483258	2.4	1.58	0.822856750761684	0.410589459700671	NA	NA	NA
chr18	29719974	0.353450943890503	0.31639204812279	27.9334178855292	2.4	1.78	1.00189967807006	0.31639204812279	NA	NA	NA
chr18	29720018	0.342479355729633	0.33268723334348	31.9380278814075	2.5	1.78	0.968715346690204	0.33268723334348	NA	NA	NA
chr18	29720032	0.29590328669046	0.406471926798349	33.9959176184223	2.6	1.71	0.830118255118688	0.406471926798349	NA	NA	NA
chr18	29720092	0.468948104184708	0.171559728509237	34.8659436738648	2.2	1.81	1.36720924460225	0.171559728509237	NA	NA	NA
chr18	29720104	0.556678650948567	0.0946423597256386	21.0821005371395	2	1.33	1.67140170325669	0.0946423597256385	NA	NA	NA
chr18	29720160	0.322511363865776	0.36342115386799	28.4953977562308	2.4	1.35	0.908865448678269	0.36342115386799	NA	NA	NA
chr18	29721694	0.33832162876255	0.338972847562944	4.70609372601949	2.2	1.75	0.956196738210484	0.338972847562943	NA	NA	NA
chr18	29723575	0.248799153627577	0.488208558495513	31.008741922744	2.2	1.4	0.693160938601042	0.488208558495513	NA	NA	NA
chr18	29723822	0.371375626815891	0.290692347677886	9.90816698278919	2.1	1.52	1.05660401428664	0.290692347677886	NA	NA	NA
chr18	29723835	0.385972562391078	0.270622500766498	13.8376539103739	2.1	1.1	1.10163013716315	0.270622500766498	NA	NA	NA
chr18	29723860	0.33832162876255	0.338972847562943	7.05772904322059	1.9	1.2	0.956196738210486	0.338972847562943	NA	NA	NA
chr18	29724468	0.0393829238019054	0.913983350022639	32.6344234769394	1.8	1.03	0.108015559128363	0.913983350022639	NA	NA	NA
chr18	29726040	0.796809171587108	0.00578863968197906	16.4911957343589	2.5	1.27	2.75951970052272	0.00578863968197907	NA	NA	NA
chr18	29726152	0.633597800730698	0.0491977887694397	12.829742881291	2.3	1.06	1.96687356547855	0.0491977887694397	NA	NA	NA
chr18	29726488	0.459552563916243	0.181481809123615	33.0600018699508	2.7	1.34	1.33620643261861	0.181481809123615	NA	NA	NA
chr18	29726546	0.285920756509619	0.423220258298876	23.9033349117212	2.7	1.49	0.800846944145022	0.423220258298876	NA	NA	NA
chr18	29727442	0.0579630679577392	0.873630923498415	31.7443728307786	2.4	1.58	0.159048168917939	0.873630923498415	NA	NA	NA
chr18	29727483	0.296629635642786	0.405265777859894	43.4142617476083	1.8	1.55	0.832253665940234	0.405265777859894	NA	NA	NA
chr18	29730158	0.319740820657384	0.367793481006887	28.6434673741549	2.2	1.75	0.900614201711201	0.367793481006887	NA	NA	NA
chr18	29730999	0.0914408830126581	0.801637206556922	42.7554712906758	2.6	1.96	0.251228816427212	0.801637206556922	NA	NA	NA
chr18	29731283	0.0362472808670605	0.920813168606822	16.8164388550133	2.9	1.79	0.099409464244765	0.920813168606822	NA	NA	NA
chr18	29731372	0.338321628762549	0.338972847562942	8.06557275059248	2.6	1.78	0.956196738210487	0.338972847562942	NA	NA	NA
chr18	29731380	0.122167719549381	0.736711095109709	12.3325953494552	2.9	1.66	0.336211879722655	0.736711095109709	NA	NA	NA
chr18	29732865	0.392326020208216	0.262130525004437	9.19734247633311	2.2	1.03	1.12136970732406	0.262130525004437	NA	NA	NA
chr18	29732870	0.146507027062892	0.686306709856445	16.8934879543825	2.2	1.48	0.40387218688383	0.686306709856445	NA	NA	NA
chr18	29734334	0.188097544968254	0.602788040356866	17.1872102581497	2.5	1.72	0.520395364403322	0.602788040356866	NA	NA	NA
chr18	29735160	0.0775372558859403	0.831403295933329	34.4169366688856	2.2	1.14	0.212902136459359	0.831403295933329	NA	NA	NA
chr18	29736061	0.309513967345124	0.384156795716944	21.7875317212106	2.3	0.949	0.870262813976075	0.384156795716944	NA	NA	NA
chr18	29736112	0.113299322217166	0.755314789464158	39.7705811101865	2.5	1.43	0.311639134254553	0.755314789464158	NA	NA	NA
chr18	29739664	0.101973673522153	0.77923774812334	22.2663487425331	2.3	1.49	0.28031251736998	0.77923774812334	NA	NA	NA
chr18	29740568	0.154187508579242	0.670619639865562	33.3020152133784	2.3	1.25	0.425297741360147	0.670619639865562	NA	NA	NA
chr18	29740654	0.33380236621775	0.345873288190384	14.3993166550886	2.3	1.49	0.942623943829255	0.345873288190384	NA	NA	NA
chr18	29740772	0.272875568747413	0.445581113344777	37.3375548777105	2.4	1.58	0.762802628425811	0.445581113344777	NA	NA	NA
chr18	29740802	0.626764136534619	0.0524733873294803	22.6466381386959	2.4	1.35	1.93922959602062	0.0524733873294803	NA	NA	NA
chr18	29740827	0.482974478991422	0.157362183780649	28.0339801662026	2.3	1.77	1.41399904194569	0.157362183780648	NA	NA	NA
chr18	29740890	0.537577095899568	0.109015851114772	15.4582700559089	2.4	1.78	1.6026323322264	0.109015851114772	NA	NA	NA
chr18	29740898	0.301164687570592	0.397773768428362	16.3591964520857	2.7	1.95	0.845603865495742	0.397773768428362	NA	NA	NA
chr18	29740930	0.252633206813594	0.481305837548592	11.5002667528441	2.5	1.9	0.704203843921265	0.481305837548592	NA	NA	NA
chr18	29740986	0.333104312189838	0.346945454633295	31.3901203082595	2.6	1.84	0.940530612837132	0.346945454633295	NA	NA	NA
chr18	29741039	0.138187707522733	0.703420951614872	9.90307016266751	2.5	1.84	0.380706626047438	0.703420951614872	NA	NA	NA
chr18	29741680	0.246324426111189	0.492686450806034	31.0291376616966	2.3	2.21	0.686042274246877	0.492686450806034	NA	NA	NA
chr18	29745008	0.185838641151261	0.607229085759656	13.0997602441829	2.2	0.919	0.514032761332918	0.607229085759656	NA	NA	NA
chr18	29751151	0.175731036850858	0.627241183900588	45.112626454723	1.7	0.823	0.485613555169282	0.627241183900588	NA	NA	NA
chr18	29751189	0.636139963940851	0.0480148866421362	30.8629472676174	1.8	0.632	1.97723665022969	0.0480148866421362	NA	NA	NA
chr18	29826478	0.583312260990166	0.0767116320265157	26.9392183776069	1.5	0.527	1.7700931047178	0.0767116320265158	NA	NA	NA
chr18	29826522	0.385972562391078	0.270622500766498	13.8376539103739	1.5	0.707	1.10163013716315	0.270622500766498	NA	NA	NA
chr18	29891992	0.224129834272084	0.533611551698413	32.3224751392601	1.7	1.06	0.622502421978686	0.533611551698413	NA	NA	NA
chr18	29903011	0.221472123387807	0.538601766342377	37.2400064069407	1.6	0.699	0.61492876345043	0.538601766342377	NA	NA	NA
chr18	29903036	0.551051146321708	0.0987435195425498	14.2509062849544	1.7	0.823	1.65097578487995	0.0987435195425497	NA	NA	NA
chr18	29906778	0.33832162876255	0.338972847562942	9.40936436042168	2.1	1.29	0.956196738210488	0.338972847562942	NA	NA	NA
chr18	29912917	0.611531776941276	0.0602879458311112	34.412789236131	1.7	0.823	1.87868186244216	0.0602879458311112	NA	NA	NA
chr18	29922929	0.434787730447351	0.209222463376906	15.3790889437822	2	0.667	1.25570632992873	0.209222463376906	NA	NA	NA
chr18	29949700	0.328947182774099	0.353365352443222	32.3423100921063	2.3	1.95	0.928081389662482	0.353365352443222	NA	NA	NA
chr18	29955862	0.291229667360801	0.414273459585482	42.7828302314494	2	1.63	0.816396391892556	0.414273459585482	NA	NA	NA
chr18	29955991	0.677481821801968	0.0313646411425142	32.5500130141727	1.8	1.32	2.15241553622623	0.0313646411425141	NA	NA	NA
chr18	29959392	0.588081905101477	0.073753260016388	32.6038259787077	1.2	0.422	1.78814101388436	0.0737532600163879	NA	NA	NA
chr18	29959915	0.23386078434099	0.51550162908865	45.8618885583989	1.7	0.949	0.650295088417412	0.51550162908865	NA	NA	NA
chr18	29964671	0.52018360680278	0.123235018063102	13.671541981375	1.7	0.949	1.54133605532617	0.123235018063103	NA	NA	NA
chr18	29966499	0.379248405573068	0.279771242703595	19.2612529591925	1.6	0.699	1.08083336770533	0.279771242703595	NA	NA	NA
chr18	29967335	0.585939737742146	0.0750726038100422	35.8608247262588	1.5	0.707	1.78002051227859	0.0750726038100422	NA	NA	NA
chr18	29969824	0.312907797494004	0.378687721206944	14.2467526057757	1.4	0.699	0.88031678681068	0.378687721206944	NA	NA	NA
chr18	29977554	0.401856206933921	0.249671737552253	9.1561121389813	1.8	1.62	1.15114706675792	0.249671737552253	NA	NA	NA
chr18	29977578	0.257101134391098	0.473315835697298	38.9562047160535	1.8	1.55	0.717094424631965	0.473315835697298	NA	NA	NA
chr18	29977686	0.00709311872920463	0.984484583412495	18.1379008499424	1.8	1.23	0.0194469166334029	0.984484583412495	NA	NA	NA
chr18	29977706	0.40185620693392	0.249671737552253	6.86777088132411	1.8	0.919	1.15114706675792	0.249671737552253	NA	NA	NA
chr18	29987760	0.825572726597888	0.00326221289371518	22.2562828046806	2	0.816	2.94188477179838	0.0032622128937152	NA	NA	NA
chr18	29995179	0.154934464442474	0.669100000848466	22.6361997397346	1.9	0.876	0.42738353095867	0.669100000848466	NA	NA	NA
chr18	29996564	0.375907776918001	0.284377827663733	29.3948275048498	1.9	0.994	1.0705366357084	0.284377827663733	NA	NA	NA
chr18	29996568	0.513561327590267	0.128936543893123	28.0238024905342	1.8	1.03	1.51830890476016	0.128936543893123	NA	NA	NA
chr18	29998901	0.0206862981694039	0.954768081842386	40.3026627561452	1.5	0.707	0.056720201007821	0.954768081842386	NA	NA	NA
chr18	29999045	0.326624215241575	0.356978602883227	31.347791317057	2	0.943	0.921137578661596	0.356978602883227	NA	NA	NA
chr18	29999200	0.251278781999494	0.483739450127528	30.988241002143	2.1	1.1	0.700300835444655	0.483739450127528	NA	NA	NA
chr18	30000392	0.14502889658876	0.68933835385284	24.3165753750228	2.4	1.51	0.399753132174403	0.68933835385284	NA	NA	NA
chr18	30006661	0.40185620693392	0.249671737552253	13.7355417626482	2.7	1.89	1.15114706675792	0.249671737552253	NA	NA	NA
chr18	30007348	0.551572398173742	0.0983589924057545	32.9031128645206	2.7	1.77	1.65286180345294	0.0983589924057546	NA	NA	NA
chr18	30007366	0.0071476400443097	0.984365336175023	19.9994891058927	2.6	1.84	0.0195963993629585	0.984365336175023	NA	NA	NA
chr18	30009967	0.606517148358624	0.0630189944092228	16.7611368538856	2	1.05	1.85905745853564	0.0630189944092228	NA	NA	NA
chr18	30012477	0.0658093119557794	0.856663973866757	25.6265728750761	2.6	1.07	0.180622398143242	0.856663973866757	NA	NA	NA
chr18	30014031	0.489751704019252	0.150765207247611	26.6356324503997	2.7	1.83	1.43683385837193	0.150765207247611	NA	NA	NA
chr18	30014052	0.0307046619972037	0.932896839002881	9.16313216022079	2.7	2	0.0842007284809979	0.932896839002881	NA	NA	NA
chr18	30017900	0.394546213986872	0.259198081834049	22.134235668707	2.6	1.58	1.12828853970473	0.259198081834049	NA	NA	NA
chr18	30018403	0.487693139560333	0.152750955169366	13.3357167852919	2.6	1.65	1.42988176950787	0.152750955169366	NA	NA	NA
chr18	30018491	0.752392718502252	0.012044942081711	13.5422335202796	3	2.11	2.5108249138273	0.012044942081711	NA	NA	NA
chr18	30023455	0.272020824501161	0.447064643183202	19.1493563790257	2.5	1.65	0.760317802230527	0.447064643183202	NA	NA	NA
chr18	30024634	0.0349401774436224	0.923661602480863	9.06364098384403	2.5	1.51	0.0958224303580484	0.923661602480863	NA	NA	NA
chr18	30025060	0.269315612688592	0.451774640612008	22.0662927992026	2.5	1.35	0.752459726197495	0.451774640612008	NA	NA	NA
chr18	30025099	0.547555903699184	0.101346607147836	26.0475886373791	2.8	1.62	1.63836005284801	0.101346607147836	NA	NA	NA
chr18	30025333	0.264228929774848	0.46069110987615	31.5335647316359	2.4	1.43	0.737709315843026	0.460691109876151	NA	NA	NA
chr18	30025421	0.0878658478530687	0.80927050938609	15.5176826340677	2.6	1.71	0.241367229095361	0.80927050938609	NA	NA	NA
chr18	30026255	0.268822920918574	0.452634857569	34.4307918329733	1.9	1.1	0.751029574167553	0.452634857569	NA	NA	NA
chr18	30026495	0.626528625099102	0.0525887859527483	21.2817967669989	2.8	1.32	1.93828233846742	0.0525887859527483	NA	NA	NA
chr18	30026544	0.587483850028132	0.0741200696483477	32.8871094305357	2.4	1.26	1.78587148046979	0.0741200696483477	NA	NA	NA
chr18	30026899	0.33832162876255	0.338972847562942	9.40936436042168	2.2	1.03	0.956196738210488	0.338972847562942	NA	NA	NA
chr18	30027169	0.343191225206495	0.331617096434671	22.1941117672302	2.4	0.966	0.970861812974578	0.331617096434671	NA	NA	NA
chr18	30027777	0.23750067540561	0.508793853374253	29.0698606652371	2.5	1.51	0.660716947249754	0.508793853374253	NA	NA	NA
chr18	30027798	0.385972562391078	0.270622500766499	6.91882695518693	3.1	1.6	1.10163013716315	0.270622500766499	NA	NA	NA
chr18	30027938	0.312907797494003	0.378687721206944	7.12337630288785	2.3	1.16	0.880316786810681	0.378687721206944	NA	NA	NA
chr18	30030500	0.440322632462915	0.202822593925679	36.1930720778025	1.7	0.675	1.27355098114719	0.202822593925679	NA	NA	NA
chr18	30030616	0.559145044546671	0.0928797080850498	30.6572299617347	1.9	1.1	1.68039901237745	0.0928797080850499	NA	NA	NA
chr18	30030712	0.250291614150897	0.485516527052053	11.9455526805219	2	1.49	0.697457501157961	0.485516527052053	NA	NA	NA
chr18	30031544	0.319828443905884	0.367654800336999	36.247234122318	2.8	1.69	0.900874970907135	0.367654800336999	NA	NA	NA
chr18	30032766	0.231216567063324	0.520397339773701	20.2522649773117	1.8	0.789	0.642733037735316	0.520397339773701	NA	NA	NA
chr18	30033685	0.162532267032267	0.653704924967333	41.0798102798582	2.2	1.03	0.448621217929485	0.653704924967333	NA	NA	NA
chr18	30039956	0.146495308085579	0.686330729694405	16.8935175940327	2	1.05	0.403839524593898	0.686330729694405	NA	NA	NA
chr18	30040128	0.22990303823601	0.522836387526295	30.216674000649	2.3	1.16	0.638979316354025	0.522836387526295	NA	NA	NA
chr18	30040745	0.31999103577087	0.367397536206038	29.803493052248	2.3	1.16	0.901358881670234	0.367397536206038	NA	NA	NA
chr18	30041866	0.13275758364375	0.714657192163864	39.1003387477718	2	0.943	0.365608552755793	0.714657192163864	NA	NA	NA
chr18	30042065	0.325836554730021	0.358207960628326	19.680311235192	1.6	0.699	0.918785151289958	0.358207960628326	NA	NA	NA
chr18	30043278	0.138187707522733	0.703420951614872	9.90307016266751	2	0.667	0.380706626047438	0.703420951614872	NA	NA	NA
chr18	30044534	0.610229559769691	0.0609895148724901	26.481905185217	2.2	0.919	1.87357145942263	0.0609895148724902	NA	NA	NA
chr18	30062005	0.390457356144352	0.264612749308145	39.1263931322634	1.5	0.972	1.1155547993513	0.264612749308145	NA	NA	NA
chr18	30078266	0.32858075611561	0.353934080203117	28.8540086416545	1.2	0.632	0.926985466502265	0.353934080203117	NA	NA	NA
chr18	30104524	0.526419194672076	0.118012047563446	26.9235880927321	1.6	0.843	1.56317241058873	0.118012047563447	NA	NA	NA
chr18	30135291	0.401856206933921	0.249671737552253	9.1561121389813	2	0.816	1.15114706675792	0.249671737552253	NA	NA	NA
chr18	30173719	0.104929740428032	0.772976766052358	31.8388833553102	1.5	0.707	0.28848336012844	0.772976766052358	NA	NA	NA
chr18	30173853	0.335608528975791	0.343106964802901	41.0608954971703	1.3	0.483	0.948044177175941	0.343106964802901	NA	NA	NA
chr18	30173917	0.385972562391078	0.270622500766499	9.22418009665521	1.4	0.699	1.10163013716315	0.270622500766499	NA	NA	NA
chr18	30203840	0.360558731122531	0.306063312255929	27.9820953695426	1.8	1.32	1.02351732590559	0.30606331225593	NA	NA	NA
chr18	30206476	0.670070295286466	0.0340041351219989	25.9585107009111	2.2	1.14	2.1200226511204	0.0340041351219988	NA	NA	NA
chr18	30206510	0.102761176869559	0.777568675118253	34.9724026487289	2.1	0.994	0.282488875932409	0.777568675118253	NA	NA	NA
chr18	30215605	0.583343856055212	0.0766917864916371	37.2208394016784	1.4	0.516	1.77021226752147	0.0766917864916372	NA	NA	NA
chr18	30215709	0.138187707522735	0.703420951614872	14.8560908530866	1.6	0.843	0.380706626047438	0.703420951614872	NA	NA	NA
chr18	30215815	0.138187707522733	0.703420951614872	9.90307016266751	1.9	1.2	0.380706626047438	0.703420951614872	NA	NA	NA
chr18	30215861	0.408209664751053	0.241552871533008	9.12796913318377	1.9	1.2	1.17111421312786	0.241552871533008	NA	NA	NA
chr18	30215950	0.42550215517985	0.220217310763203	30.910621707481	1.9	1.1	1.22595047984234	0.220217310763203	NA	NA	NA
chr18	30216518	0.387850499887732	0.268097015828606	37.5113797133834	1.7	1.06	1.10745556003384	0.268097015828606	NA	NA	NA
chr18	30217808	0.408209664751054	0.241552871533008	13.6933230320789	2	0.943	1.17111421312786	0.241552871533008	NA	NA	NA
chr18	30220817	0.0217501456927943	0.952444057788121	39.0421383416868	1.7	1.06	0.0596378679236414	0.952444057788121	NA	NA	NA
chr18	30221799	0.33832162876255	0.338972847562942	9.40936436042168	1.9	0.738	0.956196738210488	0.338972847562942	NA	NA	NA
chr18	30245290	0.670609162490026	0.0338073264590866	30.5107987918289	1.7	0.949	2.1223622886727	0.0338073264590866	NA	NA	NA
chr18	30250494	0.0667113070799414	0.854716734442908	39.9108927789432	1.7	0.949	0.183103595788256	0.854716734442908	NA	NA	NA
chr18	30251243	0.00421626452661336	0.990777085303933	39.4753378547208	1.9	0.738	0.0115594668024542	0.990777085303933	NA	NA	NA
chr18	30251335	0.514703532712273	0.127941739784874	33.2057285849195	1.8	1.14	1.52226881026949	0.127941739784875	NA	NA	NA
chr18	30251384	0.235663705076609	0.512174546350497	44.424591899455	1.6	1.07	0.655455472031004	0.512174546350497	NA	NA	NA
chr18	30252586	0.405594405671306	0.244876660727211	43.11580129426	1.4	0.966	1.16288377611208	0.244876660727211	NA	NA	NA
chr18	30256665	0.375308552501948	0.285208430534793	37.3645309341721	1.5	0.85	1.06869210425346	0.285208430534793	NA	NA	NA
chr18	30257368	0.511284678110066	0.130933617182642	38.6736091143093	2	1.05	1.51043047558559	0.130933617182642	NA	NA	NA
chr18	30259107	0.33832162876255	0.338972847562942	14.1154580864412	1.9	0.994	0.956196738210488	0.338972847562942	NA	NA	NA
chr18	30274383	0.355264182941582	0.313740013635512	42.0644672454754	2	1.33	1.00740536619565	0.313740013635512	NA	NA	NA
chr18	30279916	0.0356196586410235	0.922180780740492	45.5890305914699	2.1	1.6	0.0976870729607974	0.922180780740492	NA	NA	NA
chr18	30280121	0.133660410278248	0.712785538162072	41.1604505976226	1.9	0.876	0.368117613238394	0.712785538162072	NA	NA	NA
chr18	30280627	0.190707010638961	0.597672383194908	25.3466502596879	2.7	1.34	0.527750693709675	0.597672383194908	NA	NA	NA
chr18	30280812	0.240788746896194	0.502766028246537	39.9200091832573	2.2	1.48	0.670143953054958	0.502766028246537	NA	NA	NA
chr18	30286269	0.354024897313397	0.315551322083575	39.7476949701966	2.1	1.45	1.00364175227918	0.315551322083575	NA	NA	NA
chr18	30286478	0.322643040584072	0.363213996885476	30.6561680630903	1.9	1.29	0.909257920523378	0.363213996885476	NA	NA	NA
chr18	30290516	0.581714506258006	0.0777195575994101	25.8020015631842	1.9	1.1	1.76407378392197	0.0777195575994101	NA	NA	NA
chr18	30292232	0.0318212298347347	0.930461502286483	47.1460177084265	1.7	0.483	0.0872642093176388	0.930461502286483	NA	NA	NA
chr18	30332685	0.0405032935842595	0.911544253623461	19.9835880983254	1.5	0.707	0.111090914123994	0.911544253623461	NA	NA	NA
chr18	30346773	0.360558731122531	0.306063312255929	13.9910476847713	1.3	0.483	1.02351732590559	0.306063312255929	NA	NA	NA
chr18	30442151	0.33832162876255	0.338972847562942	9.40936436042168	1.6	0.699	0.956196738210488	0.338972847562942	NA	NA	NA
chr18	30451117	0.161507868154993	0.655773916870425	32.8549640312329	2.4	1.07	0.445755434356364	0.655773916870425	NA	NA	NA
chr18	30454793	0.401856206933921	0.249671737552253	27.4710835252964	1.5	1.27	1.15114706675792	0.249671737552253	NA	NA	NA
chr18	30465537	0.194587355562511	0.59009458540211	42.7557942974383	1.2	0.422	0.53869896878055	0.59009458540211	NA	NA	NA
chr18	30483278	0.138187707522735	0.703420951614872	14.8560908530866	1.6	0.699	0.380706626047438	0.703420951614872	NA	NA	NA
chr18	30498850	0.24732466554124	0.49087445807438	29.1687358231337	1.7	1.06	0.688918656740591	0.49087445807438	NA	NA	NA
chr18	30543096	0.100066960619912	0.783282283272706	39.799228201407	1.4	0.699	0.275044196564717	0.783282283272706	NA	NA	NA
chr18	30561846	0.0290231196928664	0.93656537728721	32.0021343036113	1.3	0.483	0.0795874496403502	0.93656537728721	NA	NA	NA
chr18	30665454	0.462139920348061	0.178716422690449	30.4089189837963	2.6	1.65	1.34471768071547	0.178716422690449	NA	NA	NA
chr18	30667213	0.401856206933919	0.249671737552255	3.92561783576486	2.6	1.96	1.15114706675791	0.249671737552255	NA	NA	NA
chr18	30707083	0.399292518872201	0.252990204531643	28.0092231008875	1.6	0.699	1.14311654807777	0.252990204531643	NA	NA	NA
chr18	30715084	0.258903406048337	0.47010941835559	14.488548268399	1.6	0.966	0.72230103232036	0.47010941835559	NA	NA	NA
chr18	30718526	0.258903406048337	0.47010941835559	14.488548268399	1.5	0.972	0.72230103232036	0.47010941835559	NA	NA	NA
chr18	30736043	0.312907797494004	0.378687721206944	14.2467526057757	1.9	0.876	0.88031678681068	0.378687721206944	NA	NA	NA
chr18	30736959	0.123656228132483	0.733600339731988	23.4108356440561	2.4	1.35	0.340340209471938	0.733600339731988	NA	NA	NA
chr18	30737015	0.064328760398517	0.859861714748486	13.3043862319969	2.4	1.35	0.176550199174871	0.859861714748486	NA	NA	NA
chr18	30737973	0.307782995333782	0.386960961459056	29.0672711121639	2	0.816	0.865141805700498	0.386960961459056	NA	NA	NA
chr18	30738144	0.43000381247166	0.214846621195556	37.1334212429067	2	0.816	1.24034822822046	0.214846621195556	NA	NA	NA
chr18	30740816	0.411020357996051	0.238009074996301	35.4381766310519	2.3	1.16	1.17997772344747	0.238009074996301	NA	NA	NA
chr18	30740990	0.387247919063373	0.268905966680996	17.4518239689011	2.5	1.18	1.10558550464643	0.268905966680996	NA	NA	NA
chr18	30741427	0.0758585837264598	0.835010965169476	43.208523230537	1.9	0.876	0.208279208128591	0.835010965169476	NA	NA	NA
chr18	30741532	0.549950909051866	0.0995582929351369	26.7393501711214	2.4	1.35	1.64699879781842	0.0995582929351368	NA	NA	NA
chr18	30743489	0.0406044220085276	0.911324124859561	32.5588255972537	2.4	1.17	0.111368516571761	0.91132412485956	NA	NA	NA
chr18	30747593	0.101566886126756	0.780100231936825	30.2222512021821	2	1.05	0.27918841742566	0.780100231936825	NA	NA	NA
chr18	30748037	0.434787730447351	0.209222463376906	15.3790889437822	2	0.943	1.25570632992873	0.209222463376906	NA	NA	NA
chr18	30749178	0.321713369529098	0.364677837809523	30.1073688209494	1.7	0.823	0.90648757618142	0.364677837809523	NA	NA	NA
chr18	30752093	0.451492596130305	0.190257438069561	35.6909946208176	1.7	0.823	1.30981792399485	0.190257438069561	NA	NA	NA
chr18	30752737	0.37134709555735	0.290732335516498	14.8631580425111	1.9	0.994	1.05651643657951	0.290732335516498	NA	NA	NA
chr18	30752960	0.499338363395376	0.141724681723346	27.7384250265104	2	0.816	1.46939869264552	0.141724681723346	NA	NA	NA
chr18	30754144	0.0667113070799413	0.854716734442909	19.9554463894716	2	1.15	0.183103595788255	0.854716734442909	NA	NA	NA
chr18	30756345	0.282519369202787	0.428999357870204	30.4292384130318	2	0.943	0.790905124365318	0.428999357870204	NA	NA	NA
chr18	30760900	0.401856206933921	0.249671737552253	9.1561121389813	2.3	1.16	1.15114706675792	0.249671737552253	NA	NA	NA
chr18	30766179	0.607658541959537	0.0623903731917243	33.381661845836	2	1.05	1.86351123609131	0.0623903731917244	NA	NA	NA
chr18	30767988	0.401856206933921	0.249671737552253	27.4710835252964	1.5	0.527	1.15114706675792	0.249671737552253	NA	NA	NA
chr18	30770256	0.0383586680057389	0.916213768286955	34.9746695092065	1.5	0.707	0.105204212368652	0.916213768286955	NA	NA	NA
chr18	30771250	0.1212451533437	0.738640850450471	44.6680166998837	1.6	0.699	0.333653754081039	0.738640850450471	NA	NA	NA
chr18	30771474	0.10075936823788	0.781812996886138	47.3673689893341	1.4	0.699	0.276957165617672	0.781812996886138	NA	NA	NA
chr18	30772060	0.028972854690021	0.936675054836836	33.979519678911	1.9	0.738	0.0794495539346849	0.936675054836837	NA	NA	NA
chr18	30772185	0.0379603008089867	0.917081395255194	31.7749152859687	1.7	0.823	0.104110831529124	0.917081395255193	NA	NA	NA
chr18	30773627	0.186058747653959	0.606795840354151	42.733879280025	1.5	0.707	0.514652544614172	0.606795840354151	NA	NA	NA
chr18	30773669	0.392326020208216	0.262130525004438	27.5947869076901	1.9	0.738	1.12136970732406	0.262130525004437	NA	NA	NA
chr18	30774698	0.0984931905608879	0.786624106382349	31.8597970285099	2	0.816	0.270696971355957	0.786624106382349	NA	NA	NA
chr18	30778755	0.38258536803815	0.275210365029267	36.4401622893133	1.7	0.823	1.09114208945967	0.275210365029267	NA	NA	NA
chr18	30780844	0.0513485963796693	0.887970642218026	31.9733858809336	1.7	0.949	0.140872531735341	0.887970642218026	NA	NA	NA
chr18	30785809	0.0533494341453953	0.883629698466509	41.4739722035005	1.8	0.919	0.146369506306923	0.883629698466509	NA	NA	NA
chr18	30792261	0.484258445546717	0.156099240282942	30.0620179183821	1.9	1.1	1.41831355734025	0.156099240282942	NA	NA	NA
chr18	30793256	0.249246725102542	0.487400576465108	42.2133217485754	1.8	0.789	0.694449155031574	0.487400576465109	NA	NA	NA
chr18	30793401	0.0513485963796693	0.887970642218026	31.9733858809336	2.1	0.738	0.140872531735341	0.887970642218026	NA	NA	NA
chr18	30797905	0.402292959814629	0.249108828505728	39.9061989109313	1.3	0.483	1.15251665813634	0.249108828505728	NA	NA	NA
chr18	30798152	0.156283385023143	0.666358440406199	44.1718350095057	2	1.05	0.43115119175953	0.666358440406199	NA	NA	NA
chr18	30798162	0.0710310720267593	0.845401118228756	32.5033143899484	2.2	1.14	0.194989563115776	0.845401118228756	NA	NA	NA
chr18	30819143	0.0502381526971128	0.890380984542145	40.2603863372183	1.5	0.707	0.137822142033398	0.890380984542145	NA	NA	NA
chr18	30819428	0.105478255614635	0.771816290132493	20.9637242008519	1.8	1.14	0.289999931335625	0.771816290132493	NA	NA	NA
chr18	30819522	0.505099896462399	0.136454782922203	34.5224354782492	1.4	0.966	1.48912375712585	0.136454782922202	NA	NA	NA
chr18	30820457	0.311812491059178	0.380448585302991	15.2097197104348	1.8	1.03	0.877070060591768	0.38044858530299	NA	NA	NA
chr18	30820487	0.33832162876255	0.338972847562942	14.1154580864412	1.6	1.07	0.956196738210488	0.338972847562942	NA	NA	NA
chr18	30820525	0.408209664751054	0.241552871533008	13.6933230320789	1.6	0.966	1.17111421312786	0.241552871533008	NA	NA	NA
chr18	30820527	0.408209664751058	0.241552871533008	27.3866460641577	1.6	0.966	1.17111421312786	0.241552871533008	NA	NA	NA
chr18	30821349	0.562535306306963	0.0904912043319533	25.258250238599	1.9	0.876	1.69281228084527	0.0904912043319532	NA	NA	NA
chr18	30821561	0.162535199902419	0.653699004451374	39.7752592925314	1.7	0.675	0.448629423779302	0.653699004451374	NA	NA	NA
chr18	30830495	0.227136116962651	0.527989446994874	14.60794532039	2.7	1.83	0.631078119480092	0.527989446994874	NA	NA	NA
chr18	30830515	0.540838096683795	0.106470735394555	33.6450686591768	2.6	1.71	1.61426141623012	0.106470735394555	NA	NA	NA
chr18	30831102	0.366119260287757	0.298109066751708	15.012169325446	3.8	1.69	1.04049697924297	0.298109066751707	NA	NA	NA
chr18	30831240	0.562247552964335	0.0906923892640181	30.5372334041787	3	1.56	1.69175661272418	0.0906923892640181	NA	NA	NA
chr18	30835955	0.1495706017739	0.680036172906102	15.8278939490172	2.7	1.7	0.412413768745491	0.680036172906102	NA	NA	NA
chr18	30839456	0.360558731122531	0.306063312255929	9.32643238666856	1.9	1.1	1.02351732590559	0.306063312255929	NA	NA	NA
chr18	30839462	0.360558731122531	0.306063312255928	6.99552384238566	2.3	1.7	1.02351732590559	0.306063312255928	NA	NA	NA
chr18	30839511	0.360558731122531	0.306063312255928	6.99552384238566	2.3	1.42	1.02351732590559	0.306063312255928	NA	NA	NA
chr18	30839519	0.312907797494003	0.378687721206945	28.4935052115514	1.8	1.32	0.880316786810679	0.378687721206945	NA	NA	NA
chr18	30839530	0.227136116962651	0.527989446994874	9.73765635057197	2.2	1.4	0.631078119480092	0.527989446994874	NA	NA	NA
chr18	30839532	0.471744242922429	0.168670765001722	11.7552967584471	2.6	1.58	1.37648746660964	0.168670765001722	NA	NA	NA
chr18	30840125	0.232711715908797	0.517626757916667	23.4925615156985	2.9	2.33	0.647008012285937	0.517626757916667	NA	NA	NA
chr18	30842892	0.721263732236528	0.0185606837149325	18.2630402467156	3	1.15	2.35423878563181	0.0185606837149326	NA	NA	NA
chr18	30842991	0.45106046645023	0.190734828029377	26.9804425234325	2.9	1.66	1.30840839115962	0.190734828029377	NA	NA	NA
chr18	30845749	0.205541727180311	0.568896195354867	30.7560078159729	2.9	1.45	0.569677880353664	0.568896195354867	NA	NA	NA
chr18	30846659	0.0128089388903338	0.971985042862691	22.9107805729069	2.2	1.14	0.0351187593217105	0.971985042862691	NA	NA	NA
chr18	30846873	0.350516009909196	0.320709408738623	29.9842995492498	2	1.33	0.99300111985213	0.320709408738623	NA	NA	NA
chr18	30851637	0.175269899143248	0.628159555271537	33.4688582997988	2.8	1.69	0.484318913305833	0.628159555271537	NA	NA	NA
chr18	30862230	0.0941105939163449	0.795946729926454	39.8224699608191	2.1	1.29	0.258596310903365	0.795946729926454	NA	NA	NA
chr18	30862308	0.0779082833728316	0.830606293279651	37.3027141214362	2.6	1.78	0.213924039583307	0.830606293279651	NA	NA	NA
chr18	30863407	0.269330690173869	0.451748327657213	29.4213847763183	2.4	1.71	0.752503497002216	0.451748327657213	NA	NA	NA
chr18	30867400	0.424706840144944	0.221174051155173	35.7385621488879	2.7	1.34	1.22341219090332	0.221174051155173	NA	NA	NA
chr18	30911267	0.401856206933921	0.249671737552253	18.3149713863151	1.3	0.675	1.15114706675792	0.249671737552253	NA	NA	NA
chr18	30911309	0.401856206933921	0.249671737552253	9.1561121389813	1.5	0.707	1.15114706675792	0.249671737552253	NA	NA	NA
chr18	30911432	0.111979694027041	0.758092987253568	39.7484198050813	1.4	0.516	0.307985997407759	0.758092987253568	NA	NA	NA
chr18	30923959	0.227136116962651	0.527989446994874	14.60794532039	1.5	0.707	0.631078119480092	0.527989446994874	NA	NA	NA
chr18	31048784	0.224129834272084	0.533611551698413	32.3224751392601	1.6	0.699	0.622502421978686	0.533611551698413	NA	NA	NA
chr18	31048848	0.334137967745992	0.34535842554483	15.0877484567226	1.9	1.2	0.943630646978894	0.345358425544831	NA	NA	NA
chr18	31050883	0.593022166133407	0.0707682733223189	30.4669428262933	2.5	1.96	1.80696155762579	0.0707682733223189	NA	NA	NA
chr18	31052174	0.227136116962652	0.527989446994875	7.303972660195	2.6	1.58	0.631078119480092	0.527989446994875	NA	NA	NA
chr18	31053017	0.00940612036005793	0.979425932069511	33.342606540667	2	1.15	0.0257886283832053	0.979425932069511	NA	NA	NA
chr18	31056576	0.401285271293394	0.250408654822752	28.6752596821279	3.6	2.46	1.14935736007529	0.250408654822753	NA	NA	NA
chr18	31057000	0.528131810019992	0.116602159557993	19.7971699781669	4.1	2.23	1.5691964998142	0.116602159557993	NA	NA	NA
chr18	31057095	0.533894404738763	0.111935696343465	19.1056957865075	3.5	2.01	1.5895525658396	0.111935696343465	NA	NA	NA
chr18	31057561	0.695811824343221	0.0254427206418711	24.3228623238897	3.8	2.15	2.23461369998542	0.025442720641871	NA	NA	NA
chr18	31057609	0.33078425017227	0.350521010393266	16.039616188302	3.7	2	0.933579177526074	0.350521010393266	NA	NA	NA
chr18	31057816	0.312907797494006	0.378687721206941	4.0717218947307	4.3	2.06	0.880316786810687	0.378687721206941	NA	NA	NA
chr18	31057856	0.258903406048337	0.47010941835559	21.7328224025985	4.3	1.64	0.722301032320361	0.47010941835559	NA	NA	NA
chr18	31058171	0.0727892774458373	0.841614403751151	9.55057356976298	4.9	2.42	0.199828892928719	0.841614403751151	NA	NA	NA
chr18	31058238	0.363207254683403	0.302260788792905	11.1798793446606	3.8	1.75	1.03159733623178	0.302260788792905	NA	NA	NA
chr18	31058523	0.471381038104401	0.169044373260082	14.3455286342093	4.5	2.37	1.37528090764349	0.169044373260081	NA	NA	NA
chr18	31058526	0.312907797494005	0.378687721206943	5.69870104231028	3.7	1.77	0.880316786810683	0.378687721206943	NA	NA	NA
chr18	31058809	0.573879706137061	0.0827860000823283	22.4311580412493	4.6	2.32	1.73474489730652	0.0827860000823282	NA	NA	NA
chr18	31058871	0.42343987449325	0.222703065183088	14.5018631519054	4.4	2.17	1.21937191334522	0.222703065183088	DSC2	NA	NA
chr18	31059123	0.258903406048337	0.47010941835559	8.2787564805632	5.6	2.63	0.72230103232036	0.47010941835559	DSC2	NA	NA
chr18	31059149	0.340459698425095	0.335732992606544	6.48455065156046	5.4	2.59	0.962630486407883	0.335732992606544	DSC2	NA	NA
chr18	31059682	0.258903406048338	0.470109418355591	5.79541930735961	5.1	2.81	0.722301032320358	0.470109418355591	DSC2	NA	NA
chr18	31060437	0.651369193757105	0.0413243104513259	18.1209185896552	4.3	1.95	2.0402612667545	0.0413243104513259	DSC2	NA	NA
chr18	31060786	0.521972218042658	0.121722455901054	16.5457681843718	5.3	2.79	1.54758412518447	0.121722455901054	DSC2	NA	NA
chr18	31061005	0.373534597441485	0.287675013431735	27.5622096434026	3.8	2.53	1.06323583904314	0.287675013431735	DSC2	NA	NA
chr18	31063191	0.110498911051106	0.761213432370481	29.2785176314934	6.8	3.71	0.303887721703511	0.761213432370481	DSC2	NA	NA
chr18	31063492	0.252777454401823	0.481046969142267	4.48472578198154	6.5	3.27	0.704619645910013	0.481046969142267	DSC2	NA	NA
chr18	31064274	0.0673254150433369	0.85339139317997	24.5949322134321	6.7	3.59	0.184793006774821	0.85339139317997	DSC2	NA	NA
chr18	31065043	0.355482133279348	0.313422028072129	16.0258530639037	5.1	3.48	1.00806756361452	0.313422028072129	DSC2	NA	NA
chr18	31065071	0.0608138746362781	0.867460548255293	29.4018474460894	6.4	3.34	0.166884984292707	0.867460548255293	DSC2	NA	NA
chr18	31065232	0.242597219678456	0.499463567534009	12.4698197692303	4.9	2.88	0.67533403093988	0.499463567534009	DSC2	NA	NA
chr18	31065528	0.743838422710008	0.0136427346604803	10.1128427434416	5.7	3.06	2.46653512663441	0.0136427346604802	DSC2	NA	NA
chr18	31065585	0.60862434670536	0.0618616865379144	14.2173071685469	7.1	3.45	1.8672858056119	0.0618616865379145	DSC2	NA	NA
chr18	31065804	0.131293418055528	0.717695470559748	14.5085426506063	7.4	3.86	0.361540452192983	0.717695470559748	DSC2	NA	NA
chr18	31066311	0.57134573782928	0.0844689854985816	9.55493396570274	6.1	3.11	1.72532463083836	0.0844689854985816	DSC2	NA	NA
chr18	31068097	0.0674484727737602	0.853125854927295	11.9906885686292	8.4	4.74	0.185131551356655	0.853125854927295	DSC2	NA	NA
chr18	31068129	0.217975407499576	0.545195583384416	9.15727482773186	7.7	4.3	0.604975036953124	0.545195583384416	DSC2	NA	NA
chr18	31068234	0.812176906094861	0.00431099301215261	15.1474580546568	7.7	4.11	2.85446095779213	0.00431099301215254	DSC2	NA	NA
chr18	31068424	0.267989765370673	0.454091185255321	9.58426647530086	7.9	3.98	0.748611854053066	0.454091185255321	DSC2	NA	NA
chr18	31068904	0.692065867452477	0.026584643149761	6.57455289178939	6.6	3.1	2.21756299824989	0.0265846431497609	DSC2	NA	NA
chr18	31068930	0.122121163420634	0.736808446105814	5.65910974076838	7.7	3.56	0.336082776555473	0.736808446105814	DSC2	NA	NA
chr18	31068960	0.395603677309151	0.257807774955496	12.4025714892468	7.7	4.11	1.13158779196546	0.257807774955496	DSC2	NA	NA
chr18	31069020	0.849175138555901	0.00187940640015275	7.1389725619644	7.9	4.12	3.1086556218254	0.00187940640015283	DSC2	NA	NA
chr18	31069049	0.69676837390385	0.0251566104668077	7.77861477840673	8.2	4.37	2.238989329297	0.0251566104668077	DSC2	NA	NA
chr18	31069067	0.347987932018698	0.32445271989593	12.8056433935203	8.2	4.13	0.985348901686687	0.32445271989593	DSC2	NA	NA
chr18	31069088	0.403458528001795	0.247610049966675	8.53564118014921	8.2	4.39	1.15617385922337	0.247610049966675	DSC2	NA	NA
chr18	31069115	0.353723656240973	0.31599243354917	6.10955317158336	9.1	4.68	1.00272734271627	0.31599243354917	DSC2	NA	NA
chr18	31069143	0.396021166747955	0.257260015223268	11.489210284445	8.1	3.48	1.13289103505794	0.257260015223268	DSC2	NA	NA
chr18	31069225	0.267085483096153	0.455674220395492	7.80232173769677	7	3.68	0.745988734382948	0.455674220395492	DSC2	NA	NA
chr18	31069335	0.317906385386817	0.37070278523168	17.2073309378338	8.1	4.63	0.895157714882449	0.37070278523168	DSC2	NA	NA
chr18	31069480	0.271104081369457	0.448658266647414	9.27822353540452	8.3	3.86	0.757653794829174	0.448658266647414	DSC2	NA	NA
chr18	31069524	0.401323030493855	0.250359880997493	5.69149903885036	7.6	4.03	1.14947570037073	0.250359880997493	DSC2	NA	NA
chr18	31069543	0.15361389809128	0.671787348330191	5.16457621954901	8.3	4.03	0.423696252808426	0.671787348330191	DSC2	NA	NA
chr18	31069607	0.1230872946787	0.734788914144778	16.7451155120924	6.1	3	0.338762153702834	0.734788914144778	DSC2	NA	NA
chr18	31069629	0.259745711914	0.468614165360489	10.9878471203024	8.1	4.12	0.724735739069162	0.468614165360489	DSC2	NA	NA
chr18	31069646	0.112792376595457	0.756381759163281	18.6756500779642	5.3	3.13	0.310235654022404	0.756381759163281	DSC2	NA	NA
chr18	31070327	0.533117435666211	0.112557920157105	16.2213654053842	8.1	3.51	1.58680012663091	0.112557920157105	DSC2	NA	NA
chr18	31070389	0.255798475841538	0.475639347160688	24.5076178524126	7.4	3.47	0.713333605502001	0.475639347160688	DSC2	NA	NA
chr18	31070536	0.259400661982486	0.469226440507039	10.0712567237706	7.3	3.62	0.723738258414378	0.469226440507039	DSC2	NA	NA
chr18	31070672	0.21519705167356	0.550457421872333	4.46730862930923	8.6	4.22	0.597074829751749	0.550457421872333	DSC2	NA	NA
chr18	31070683	0.182144638427623	0.614516503854478	14.9884408636816	6.9	3.41	0.503636976036549	0.614516503854479	DSC2	NA	NA
chr18	31070813	0.239604979223641	0.504932682170734	14.9442228565785	8.2	3.19	0.666748674308732	0.504932682170734	DSC2	NA	NA
chr18	31070837	0.116115239252344	0.749394945198306	13.1190652227752	7.8	3.16	0.319437279811477	0.749394945198306	DSC2	NA	NA
chr18	31071284	0.237473369563881	0.508844037609268	12.1567625424026	9.9	4.2	0.660638710468663	0.508844037609268	DSC2	NA	NA
chr18	31071312	0.215178836993159	0.550491983721554	7.16659359738675	8.8	3.43	0.597023061579529	0.550491983721554	DSC2	NA	NA
chr18	31071415	0.486400910774995	0.15400552343174	7.50190223933305	9.1	4.28	1.42552491459325	0.15400552343174	DSC2	NA	NA
chr18	31071439	0.565188084034057	0.0886499337550079	11.4447505198861	6.8	2.9	1.70256270879467	0.088649933755008	DSC2	NA	NA
chr18	31071493	0.448369111850243	0.193723857720435	6.71008776099604	7.2	3.52	1.2996415331446	0.193723857720435	DSC2	NA	NA
chr18	31071671	0.174010568989659	0.630669892165128	5.87517024545993	9.2	4.57	0.480784184020197	0.630669892165128	DSC2	NA	NA
chr18	31071691	0.75090171064415	0.0123134625251091	3.59447887734412	9	4.99	2.50303138213708	0.0123134625251091	DSC2	NA	NA
chr18	31071710	0.206389873767333	0.567267118723838	15.4186549333046	7.3	3.47	0.572080973083116	0.567267118723838	DSC2	NA	NA
chr18	31071829	0.597430476200784	0.0681721350951057	13.8072746451593	8.9	4.2	1.8238673082874	0.0681721350951057	DSC2	NA	NA
chr18	31072221	0.533577951334506	0.112188862114009	18.4007429924165	8.3	4.47	1.5884312216817	0.112188862114009	DSC2	NA	NA
chr18	31072425	0.393589463335884	0.260459533266491	9.35606968404949	8.4	4.86	1.12530565727369	0.260459533266491	DSC2	NA	NA
chr18	31072480	0.610905492157359	0.0606246897537729	8.21396929997625	8.2	4.78	1.87622282041859	0.060624689753773	DSC2	NA	NA
chr18	31072562	0.543919236373089	0.10410071414462	8.78328583295496	9.2	4.76	1.62529031481783	0.10410071414462	DSC2	NA	NA
chr18	31072581	0.479164691307963	0.16114576465918	4.71595441870839	7.7	3.56	1.40122846552874	0.16114576465918	DSC2	NA	NA
chr18	31073014	0.405179606261469	0.245406174395308	8.85634206970929	8.5	5.19	1.16157984137322	0.245406174395308	DSC2	NA	NA
chr18	31073053	0.770751536130414	0.00906670656449442	12.2074528754011	8.6	5.13	2.60952860428772	0.00906670656449449	DSC2	NA	NA
chr18	31073359	0.0282163547062201	0.938325842378133	3.35509399717624	8.8	4.8	0.0773742280066092	0.938325842378133	DSC2	NA	NA
chr18	31073372	0.286232254957715	0.422692834918424	8.21303681997262	9.1	5.82	0.801758212914558	0.422692834918424	DSC2	NA	NA
chr18	31073404	0.327098201765175	0.35623984115282	16.9593334375496	9.2	5.09	0.922553685181095	0.35623984115282	DSC2	NA	NA
chr18	31073535	0.235352095427065	0.512748946489997	13.7271882147606	9.8	5.43	0.654563320240625	0.512748946489997	DSC2	NA	NA
chr18	31073738	0.453986622705951	0.187515898320798	8.22561293086249	7.7	4.22	1.31796340584323	0.187515898320798	DSC2	NA	NA
chr18	31073852	0.529355369005108	0.11560135596355	9.68934464529574	9	4.14	1.57350748746287	0.11560135596355	DSC2	NA	NA
chr18	31073933	0.384662956237966	0.272391342209297	17.6117787473608	8	4.47	1.09757218948208	0.272391342209297	DSC2	NA	NA
chr18	31074017	0.570384585123807	0.0851130637545095	7.66229691583897	6.9	3.96	1.72175966656092	0.0851130637545094	DSC2	NA	NA
chr18	31074085	0.339753526955255	0.336801303310499	19.7091684664851	9.3	4.27	0.960504627166558	0.336801303310499	DSC2	NA	NA
chr18	31074511	0.532553520594811	0.113010878208413	18.884708370507	7	3.3	1.58480397844551	0.113010878208413	DSC2	NA	NA
chr18	31074632	0.290116592642244	0.416141818587665	4.62924146059952	9.7	4.72	0.813132981582872	0.416141818587665	DSC2	NA	NA
chr18	31074783	0.109836789738954	0.762609722925056	8.7427654073815	9.2	4.1	0.30205554172894	0.762609722925056	DSC2	NA	NA
chr18	31074795	0.0911374902096206	0.802284423637584	5.35056885864494	9.6	4.93	0.250391731079621	0.802284423637584	DSC2	NA	NA
chr18	31074863	0.123707040548123	0.733494210873645	12.6001588209914	9.7	4.57	0.340481156632239	0.733494210873645	DSC2	NA	NA
chr18	31074891	0.185896493638098	0.607115201464937	10.2420620280492	9.1	4.53	0.514195660440739	0.607115201464938	DSC2	NA	NA
chr18	31075129	0.41713420551151	0.230402270257654	12.7689603965721	8.3	4.14	1.1993232699195	0.230402270257654	DSC2	NA	NA
chr18	31075247	0.281896683297557	0.430061269394394	13.6352185575296	9.2	4.54	0.78908681194732	0.430061269394394	DSC2	NA	NA
chr18	31075251	0.183673833496893	0.611496024323383	8.82015283144905	9.1	4.09	0.507939140718606	0.611496024323383	DSC2	NA	NA
chr18	31075264	0.22142110545005	0.538697741674594	15.1945829944369	8.1	3.87	0.614783448047757	0.538697741674594	DSC2	NA	NA
chr18	31075571	0.105992231064983	0.770729258424455	22.530740371017	6.6	3.53	0.291421126970201	0.770729258424455	DSC2	NA	NA
chr18	31075588	0.51835680158439	0.1247918750697	4.04384868636043	10.8	5.29	1.53496724086121	0.1247918750697	DSC2	NA	NA
chr18	31075616	0.475843595971549	0.164488210357268	8.60814741736476	10.6	5.27	1.39013393456288	0.164488210357268	DSC2	NA	NA
chr18	31075648	0.0263397206752639	0.942421818749015	11.6014687592756	9.8	4.73	0.0722262958597126	0.942421818749015	DSC2	NA	NA
chr18	31075742	0.292811159668707	0.411625658885215	13.9798125079539	6.3	3.2	0.821036182320207	0.411625658885215	DSC2	NA	NA
chr18	31075764	0.138187707522734	0.703420951614871	6.60204677511167	10	4.64	0.380706626047439	0.703420951614871	DSC2	NA	NA
chr18	31075774	0.028193294389987	0.938376166527938	4.69050183735238	8.8	4.52	0.0773109671114151	0.938376166527938	DSC2	NA	NA
chr18	31075781	0.290658587779564	0.415231554165199	4.58461496977746	9.7	5.1	0.814721831055181	0.415231554165199	DSC2	NA	NA
chr18	31075797	0.33832162876255	0.338972847562944	4.03419792110489	8.4	3.53	0.956196738210482	0.338972847562945	DSC2	NA	NA
chr18	31075855	0.206577354356943	0.566907256424501	18.9852942143191	10.1	5	0.572612260495922	0.566907256424501	DSC2	NA	NA
chr18	31075907	0.748737018779609	0.0127107361042023	7.59979989934109	8.2	5.49	2.49177267252718	0.0127107361042023	DSC2	NA	NA
chr18	31075973	0.451852523532008	0.1898603481005	11.1560955196771	9.5	5.02	1.31099235023428	0.1898603481005	DSC2	NA	NA
chr18	31076157	0.234805661308116	0.51375685215843	15.2633088628676	6.8	4.59	0.652999110197045	0.51375685215843	DSC2	NA	NA
chr18	31076169	0.226676721839555	0.528847007834651	5.48063507026059	9.7	4.47	0.629767048217635	0.528847007834651	DSC2	NA	NA
chr18	31076228	0.570643716418952	0.0849391074886267	12.3724896515439	8.3	4.03	1.72272035536058	0.0849391074886268	DSC2	NA	NA
chr18	31076242	0.627277182067484	0.0522225815266698	6.14538686061946	9.9	4.98	1.9412943742253	0.0522225815266697	DSC2	NA	NA
chr18	31076295	0.365200076587699	0.299416274945152	18.7333192346058	7.9	4.31	1.03768597840473	0.299416274945152	DSC2	NA	NA
chr18	31076512	0.412181419646207	0.236553766371065	4.89019456830904	10.8	5.39	1.18364462832942	0.236553766371065	DSC2	NA	NA
chr18	31076782	0.640201167763156	0.0461647782884931	16.8118183888062	9.1	4.41	1.99388358455214	0.0461647782884931	DSC2	NA	NA
chr18	31076867	0.0524160269913588	0.885654443613775	3.63100171880746	9.6	4.55	0.143805013772162	0.885654443613775	DSC2	NA	NA
chr18	31076874	0.196450367096108	0.586468983036471	5.49924790868135	10.3	4.19	0.543960022974957	0.58646898303647	DSC2	NA	NA
chr18	31077146	0.571173473617737	0.084584190192133	8.76338537983734	9.8	5.2	1.72468536337706	0.0845841901921329	DSC2	NA	NA
chr18	31078077	0.0467361878217141	0.897987606499501	19.1398890434015	5.7	2.75	0.128203909209779	0.897987606499501	DSC2	NA	NA
chr18	31078344	0.717598497088607	0.0194608706812632	6.14827044905885	9.2	4.39	2.33658312631143	0.0194608706812631	DSC2	NA	NA
chr18	31078457	0.343265972332449	0.331504833846729	16.1550409135524	9.8	4.89	0.971087247053685	0.331504833846729	DSC2	NA	NA
chr18	31078544	0.205592076640319	0.568799436924134	12.1956355513444	9.2	4.49	0.569820519201487	0.568799436924134	DSC2	NA	NA
chr18	31078877	0.692377586436808	0.0264883052787919	3.76861725173838	10	4.69	2.2189767654056	0.0264883052787919	DSC2	NA	NA
chr18	31078879	0.145724196266906	0.687911796225847	4.06294382120485	8.7	3.83	0.401690528099702	0.687911796225847	DSC2	NA	NA
chr18	31079201	0.0958869072515475	0.792165303003151	12.7512830484955	8.7	4.69	0.263499896901765	0.792165303003151	DSC2	NA	NA
chr18	31079292	0.306067640814385	0.389749612446392	11.6337342290187	11.4	4.99	0.860071532401255	0.389749612446392	DSC2	NA	NA
chr18	31079314	0.569218789689702	0.085898500284212	10.4035044784277	11	5.03	1.71744168764319	0.0858985002842121	DSC2	NA	NA
chr18	31079316	0.623761531609714	0.0539572711182874	6.99220757590813	10.9	5.28	1.92717944154318	0.0539572711182874	DSC2	NA	NA
chr18	31079378	0.240502460681255	0.503289659124994	11.4558776762623	10.1	4.25	0.669322684853171	0.503289659124994	DSC2	NA	NA
chr18	31079387	0.244714886401414	0.495608214454859	15.5628394371561	6	3.13	0.681416137775375	0.495608214454859	DSC2	NA	NA
chr18	31079443	0.364902852227558	0.299839620604833	7.97170251523155	9.6	4.22	1.03677737823966	0.299839620604833	DSC2	NA	NA
chr18	31079474	0.438850319392897	0.204513764108201	10.1699363509443	10.4	4.38	1.26879619072255	0.204513764108201	DSC2	NA	NA
chr18	31080046	0.34953278981296	0.32216257320629	13.9993790424493	10.6	3.98	0.990023621944022	0.32216257320629	DSC2	NA	NA
chr18	31080180	0.428843143635599	0.216224086896121	16.9365191202752	9.8	3.68	1.23663105050888	0.216224086896121	DSC2	NA	NA
chr18	31080356	0.605203840301771	0.063747425385902	6.07381631152779	9.9	3.87	1.85394222980521	0.0637474253859021	DSC2	NA	NA
chr18	31080412	0.550456212008002	0.0991835666480412	16.7884864081615	9.5	3.89	1.64882463425905	0.0991835666480412	DSC2	NA	NA
chr18	31080469	0.267632466231526	0.454716376778385	10.091827063191	10.2	3.88	0.747575285149834	0.454716376778385	DSC2	NA	NA
chr18	31080514	0.0605544330260429	0.868021829944654	11.4661639915766	9.9	4.09	0.166171699965224	0.868021829944654	DSC2	NA	NA
chr18	31080726	0.310908757505367	0.381904481410664	2.90509326129	10.8	4.37	0.874392608313471	0.381904481410664	DSC2	NA	NA
chr18	31081298	0.231081744147071	0.520647472247664	12.1354638293605	8.5	3.81	0.642347664972412	0.520647472247664	DSC2	NA	NA
chr18	31081608	0.479541378931512	0.160769256041395	12.4221234890425	10.5	4.72	1.40248905688234	0.160769256041394	DSC2	NA	NA
chr18	31082377	0.331695872014665	0.349113853196824	7.79466652302246	10.1	4.36	0.936309509901722	0.349113853196824	DSC2	NA	NA
chr18	31082453	0.375229897185969	0.285317553966911	17.4056902880074	10.5	4.67	1.06845004245285	0.285317553966911	DSC2	NA	NA
chr18	31082481	0.303343805818883	0.394197686393691	12.0201843208948	11.7	5.19	0.852029558826289	0.394197686393691	DSC2	NA	NA
chr18	31082652	0.290423878967512	0.415625625265573	14.0680884279629	11.6	4.62	0.814033735100726	0.415625625265573	DSC2	NA	NA
chr18	31082660	0.189195653470165	0.600633366020265	13.3153449307764	12.2	5.57	0.52348991686496	0.600633366020265	DSC2	NA	NA
chr18	31082682	0.283258528960351	0.427740395435118	14.0476535895871	11	4.9	0.793064241083723	0.427740395435118	DSC2	NA	NA
chr18	31082718	0.187668083304346	0.6036314709445	8.03138195574528	10.4	5.48	0.519185383300157	0.6036314709445	DSC2	NA	NA
chr18	31082746	0.330797828710725	0.350500029888407	8.41519712094791	11	4.97	0.933619835258535	0.350500029888407	DSC2	NA	NA
chr18	31082800	0.375604240777846	0.284798404966804	5.66800808040664	12.2	5.47	1.06960219897374	0.284798404966804	DSC2	NA	NA
chr18	31082804	0.176644755807215	0.625422843289979	4.35790331598869	12.3	5.29	0.488179302930555	0.625422843289979	DSC2	NA	NA
chr18	31082837	0.434915396906347	0.209073550110029	8.85343767834678	11.6	5.21	1.25611700915746	0.209073550110029	DSC2	NA	NA
chr18	31082849	0.319694567171462	0.367866696530881	8.51213069991726	12	5.4	0.900476555071832	0.367866696530881	DSC2	NA	NA
chr18	31082933	0.435247871611248	0.20868603060062	5.14192232475333	11.1	5.63	1.25718672088148	0.20868603060062	DSC2	NA	NA
chr18	31083188	0.335548300669997	0.343199028430144	7.21446734604948	10.6	4.77	0.947863343180717	0.343199028430144	DSC2	NA	NA
chr18	31083256	0.53999192664867	0.107127510232167	8.5288512112999	11.8	5.51	1.61123959770672	0.107127510232166	DSC2	NA	NA
chr18	31083264	0.14504855080433	0.689298016849281	7.91993053351955	11.6	5.54	0.399807892877062	0.689298016849281	DSC2	NA	NA
chr18	31083326	0.124608850049716	0.731611332916849	13.6013498710515	7.9	4.38	0.342982888915099	0.73161133291685	DSC2	NA	NA
chr18	31083336	0.113752607767532	0.754361073573449	4.50515574959943	9.4	5.19	0.312894161373626	0.754361073573449	DSC2	NA	NA
chr18	31083907	0.445831251231296	0.196567342866077	10.8147270778066	7.9	3.28	1.29139327072133	0.196567342866077	DSC2	NA	NA
chr18	31084509	0.0484719050208069	0.894216482349807	17.4141277146365	8.3	2.98	0.132970788963239	0.894216482349807	DSC2	NA	NA
chr18	31085034	0.402938356594917	0.248278304102898	9.48616799224216	10.2	3.55	1.15454133051567	0.248278304102898	DSC2	NA	NA
chr18	31086542	0.673475703253001	0.0327733640043951	12.6254750471501	11.2	3.91	2.1348487834615	0.0327733640043952	DSC2	NA	NA
chr18	31086611	0.293240089387724	0.410908910703913	13.8225504571608	13.2	5.35	0.822295195110957	0.410908910703913	DSC2	NA	NA
chr18	31086682	0.32781536054738	0.355123530380184	5.2229770552337	12.2	4.78	0.924697019204772	0.355123530380184	DSC2	NA	NA
chr18	31086693	0.2921223773861	0.412777861026904	9.54164912857906	11.8	3.71	0.81901499038034	0.412777861026904	DSC2	NA	NA
chr18	31086936	0.522725892743087	0.121088576425005	14.2221380461822	11.2	3.85	1.55022060274929	0.121088576425005	DSC2	NA	NA
chr18	31087228	0.292214010719401	0.412624488028763	12.8933705208081	12.5	4.72	0.819283844005836	0.412624488028763	DSC2	NA	NA
chr18	31087272	0.121091926341373	0.738961486876525	10.5290188157365	11.6	3.47	0.333228923364896	0.738961486876525	DSC2	NA	NA
chr18	31087411	0.364188695285962	0.300858115466208	14.5008798964466	11.8	4.54	1.03459494556033	0.300858115466208	DSC2	NA	NA
chr18	31087583	0.133918760857118	0.712250203841617	9.18620951543458	12.8	4.34	0.368835685596711	0.712250203841617	DSC2	NA	NA
chr18	31087596	0.235313938040006	0.512819301633279	8.10966444559399	10.1	3.18	0.654454081249256	0.512819301633279	DSC2	NA	NA
chr18	31088885	0.328562250946137	0.353962814146779	5.85034151914633	12.6	4.06	0.926930126508547	0.353962814146779	DSC2	NA	NA
chr18	31088891	0.527690971855945	0.116964062683093	3.4534809098733	12.7	5.29	1.56764474858231	0.116964062683093	DSC2	NA	NA
chr18	31088929	0.335101358828942	0.343882606628988	5.2854306294102	12.6	5.34	0.946521607670061	0.343882606628988	DSC2	NA	NA
chr18	31089035	0.373183398084483	0.288164691241888	9.55563609118463	12.5	4.79	1.06215639597443	0.288164691241888	DSC2	NA	NA
chr18	31089090	0.107432386810931	0.767685322012284	12.476722088993	8.3	2.91	0.295403942404121	0.767685322012284	DSC2	NA	NA
chr18	31089113	0.352382968501377	0.317959530706694	7.46595046264777	13.1	4.65	0.998659779567119	0.317959530706694	DSC2	NA	NA
chr18	31089121	0.27987349726592	0.433519938013134	3.76996951273179	12.6	4.81	0.78318252028498	0.433519938013134	DSC2	NA	NA
chr18	31089365	0.24569507550321	0.493828019880732	6.94065899857709	11.3	3.4	0.684233043183624	0.493828019880732	DSC2	NA	NA
chr18	31089461	0.165081800815829	0.648564835826405	8.83717976928204	11	3.74	0.455756850637506	0.648564835826405	DSC2	NA	NA
chr18	31089473	0.490570621827466	0.149979633668587	10.3034982405627	11.9	5.04	1.4396034123226	0.149979633668588	DSC2	NA	NA
chr18	31089521	0.350738441077166	0.320381137804972	15.2613582660579	8.8	2.97	0.993674958621452	0.320381137804972	DSC2	NA	NA
chr18	31089580	0.403649376295374	0.247365122679777	10.4309999438159	11.5	4.65	1.15677298293841	0.247365122679777	DSC2	NA	NA
chr18	31089925	0.0133595233023726	0.970781258017741	11.9338509442366	9.7	4.47	0.0366284511397375	0.970781258017741	DSC2	NA	NA
chr18	31089980	0.306587878893591	0.388902834394881	10.45461268677	11.6	3.66	0.861608786248777	0.388902834394881	DSC2	NA	NA
chr18	31090150	0.494311708784202	0.146422523954395	10.1801996593328	11.3	3.77	1.45228446952984	0.146422523954395	DSC2	NA	NA
chr18	31090553	0.0381185702062397	0.916736681692164	7.06726377559971	11.2	4.87	0.104545223527791	0.916736681692164	DSC2	NA	NA
chr18	31090687	0.564649323628109	0.0890219229784096	11.1606918249411	11.6	4.84	1.7005797838473	0.0890219229784095	DSC2	NA	NA
chr18	31090767	0.299107267916069	0.401164379496205	7.98981127753245	11	4.06	0.839543517820229	0.401164379496205	DSC2	NA	NA
chr18	31091022	0.549631879304585	0.0997953431564773	8.54409809631578	11.5	4.62	1.64584661083307	0.0997953431564773	DSC2	NA	NA
chr18	31091073	0.113437283422299	0.755024486575058	6.45181336862062	12.9	5.67	0.312021101626977	0.755024486575059	DSC2	NA	NA
chr18	31091105	0.22713611696265	0.527989446994879	3.24588545019066	12.7	4.79	0.631078119480085	0.527989446994879	DSC2	NA	NA
chr18	31091593	0.0769278202890695	0.832712722190305	13.8141551304181	11.9	4.77	0.211223694640386	0.832712722190305	DSC2	NA	NA
chr18	31091753	0.403657394083789	0.247354835920899	4.22908477913035	12.5	4.65	1.1567981547631	0.247354835920899	DSC2	NA	NA
chr18	31091816	0.364751663054781	0.300055085921273	5.30890832205974	12.5	5.04	1.03631526709107	0.300055085921273	DSC2	NA	NA
chr18	31091897	0.433203306678079	0.211075663747211	14.1507318837974	12.5	5.13	1.25061311394567	0.211075663747211	DSC2	NA	NA
chr18	31091924	0.642332703949016	0.0452130912440553	9.54642004201722	9.4	3.47	2.00266655195414	0.0452130912440554	DSC2	NA	NA
chr18	31091990	0.540891914479818	0.106429049518592	12.8064316707043	12.7	5.25	1.6144537108909	0.106429049518592	DSC2	NA	NA
chr18	31092054	0.291391313268655	0.414002457380483	7.80555927156289	13	4.94	0.816870465875523	0.414002457380483	DSC2	NA	NA
chr18	31092188	0.427925915219111	0.217316213251572	9.75967418547492	9.3	3.74	1.23369597788187	0.217316213251572	DSC2	NA	NA
chr18	31092372	0.550798353080746	0.0989303480173451	12.8680241581118	11.2	4.16	1.6500615493984	0.0989303480173451	DSC2	NA	NA
chr18	31093288	0.459217770813325	0.181841474159129	15.9316297892265	13.4	4.25	1.33510655566772	0.181841474159129	DSC2	NA	NA
chr18	31093472	0.523912812225831	0.120094488341683	11.460263460063	13.9	4.43	1.55437711678873	0.120094488341683	DSC2	NA	NA
chr18	31093505	0.568085336977524	0.0866665948733628	11.7468338523159	14	4.14	1.71324979203697	0.0866665948733629	DSC2	NA	NA
chr18	31093577	0.411715035015424	0.237137742768658	14.7087531860887	12.4	3.41	1.18217128790087	0.237137742768658	DSC2	NA	NA
chr18	31094059	0.12271028615086	0.735576812498015	13.4484261694413	14	4.5	0.337716535670252	0.735576812498015	DSC2	NA	NA
chr18	31094101	0.563707011466554	0.0896749461429924	5.60836927910421	12.9	3.41	1.69711486625375	0.0896749461429924	DSC2	NA	NA
chr18	31094490	0.380416579522542	0.278169983457518	5.96775212081112	13.4	4.03	1.08443948778877	0.278169983457518	DSC2	NA	NA
chr18	31094967	0.656930555110402	0.0390464387972777	14.7954895630485	11	3.71	2.06369716005707	0.0390464387972778	DSC2	NA	NA
chr18	31095013	0.113503906179445	0.754884306478162	11.5499577321263	12.5	4.88	0.31220556053574	0.754884306478162	DSC2	NA	NA
chr18	31095083	0.351599694072367	0.3191117261288	5.28571175451754	12.5	3.6	0.996284925272707	0.319111726128799	DSC2	NA	NA
chr18	31095099	0.159258052107864	0.660325288805065	4.9191098781327	13	4.03	0.43946410059161	0.660325288805065	DSC2	NA	NA
chr18	31095132	0.499868760749057	0.141234427388633	10.5892561729522	12.4	4.27	1.47120965320843	0.141234427388633	DSC2	NA	NA
chr18	31095146	0.491650578085785	0.14894745694907	6.19079286971132	14.2	4.21	1.4432592409547	0.14894745694907	DSC2	NA	NA
chr18	31095281	0.072843341847627	0.841498009128722	14.2657177081895	13.5	4.43	0.199977716029014	0.841498009128722	DSC2	NA	NA
chr18	31095422	0.411379075413158	0.237558911790356	6.09230440192239	12.8	3.94	1.18111029224709	0.237558911790356	DSC2	NA	NA
chr18	31095851	0.642679653900328	0.0450594380514417	5.91847585820751	12.9	4.51	2.00409917251776	0.0450594380514417	DSC2	NA	NA
chr18	31095982	0.0536491077406693	0.88297977516644	8.66766308196029	12.2	4.08	0.147192886534686	0.88297977516644	DSC2	NA	NA
chr18	31096037	0.178702188150664	0.621335126574872	14.1756622579956	12.4	5.21	0.493959012428139	0.621335126574872	DSC2	NA	NA
chr18	31096072	0.401522924161083	0.250101764999641	8.23772240190156	12.3	4	1.15010223733372	0.250101764999641	DSC2	NA	NA
chr18	31096454	0.324318449658602	0.36058335269518	8.72281895647528	11.9	4.48	0.914254081366917	0.36058335269518	DSC2	NA	NA
chr18	31096527	0.604218749496905	0.0642974200643383	11.7302416333519	12.9	3.35	1.85011192135541	0.0642974200643383	DSC2	NA	NA
chr18	31096591	0.246691814973753	0.492020572138919	8.78856902161274	12.3	4.16	0.687098638504207	0.492020572138919	DSC2	NA	NA
chr18	31097048	0.709474758835957	0.0215628934768854	4.73493546924968	15.1	4.53	2.29798059700207	0.0215628934768854	DSC2	NA	NA
chr18	31097064	0.532416967816047	0.113120734131648	14.0261151122802	14.4	3.57	1.58432080289733	0.113120734131648	DSC2	NA	NA
chr18	31097098	0.452745084999551	0.188877728991629	5.67456816231025	14.2	4.52	1.3139063278281	0.188877728991629	DSC2	NA	NA
chr18	31097148	0.888068304721873	0.000598728921329377	3.19552451636261	11.2	3.55	3.43218955466538	0.000598728921329394	DSC2	NA	NA
chr18	31097156	0.353419276817282	0.316438468071483	4.02199442874434	14.4	4.5	1.00180357954275	0.316438468071482	DSC2	NA	NA
chr18	31097163	0.302057557140885	0.396306627871559	5.82006277684087	12.4	3.53	0.84823586380162	0.396306627871559	DSC2	NA	NA
chr18	31097172	0.718337309107829	0.0192770378152805	3.21839575346214	12.9	3.73	2.3401298215075	0.0192770378152805	DSC2	NA	NA
chr18	31097180	0.706918379008975	0.0222554615499645	6.19603959786442	12.8	3.79	2.28597943734393	0.0222554615499644	DSC2	NA	NA
chr18	31097212	0.130228288078289	0.719907957307122	5.61579883745222	12.6	3.5	0.358581808986779	0.719907957307122	DSC2	NA	NA
chr18	31097244	0.365727183232431	0.298666283154685	8.44865332950335	13.1	4.23	1.03929774525394	0.298666283154685	DSC2	NA	NA
chr18	31097266	0.0840386225411041	0.817458350019376	5.13161507545364	15.1	4.33	0.230815228501171	0.817458350019376	DSC2	NA	NA
chr18	31097274	0.0979647664559915	0.787746895449597	5.46915915392873	15.4	4.14	0.269237537745216	0.787746895449597	DSC2	NA	NA
chr18	31097450	0.504436301280115	0.137055521987384	6.71965903386409	14.6	3.78	1.48684587552077	0.137055521987384	DSC2	NA	NA
chr18	31097461	0.00271865423869139	0.994052987807924	6.10827547095965	13.9	4.04	0.00745354346852849	0.994052987807924	DSC2	NA	NA
chr18	31097758	0.128548776588039	0.723400438063958	3.28318224409169	13.3	4.22	0.353917865092532	0.723400438063958	DSC2	NA	NA
chr18	31097834	0.114186698264753	0.753448024350609	13.0297224082031	12.6	3.57	0.314096135757304	0.753448024350609	DSC2	NA	NA
chr18	31097838	0.0938902692093814	0.796416026853113	7.1918871397097	14.2	3.77	0.257988183452272	0.796416026853113	DSC2	NA	NA
chr18	31098123	0.456109462223945	0.185200786871397	10.6458211986412	11.6	3.27	1.32491065372247	0.185200786871397	DSC2	NA	NA
chr18	31098192	0.0361043632725212	0.921124575032743	9.77830299695394	10.1	3.75	0.0990172485623164	0.921124575032743	DSC2	NA	NA
chr18	31098217	0.429724408798545	0.215177752019025	9.24075420172303	11.5	3.44	1.23945308682521	0.215177752019025	DSC2	NA	NA
chr18	31098249	0.306369746903933	0.389257773404069	9.11927496264516	14.1	3.78	0.860964176863977	0.389257773404069	DSC2	NA	NA
chr18	31098372	0.204345007589752	0.571197819631332	5.87379492317983	14	4.11	0.566288289743197	0.571197819631332	DSC2	NA	NA
chr18	31098502	0.23020288245912	0.522279204687322	8.91165111180164	9.4	2.88	0.639836031861595	0.522279204687322	DSC2	NA	NA
chr18	31098517	0.121359499333011	0.738401598439893	4.26407426039393	14.3	3.62	0.333970792863104	0.738401598439893	DSC2	NA	NA
chr18	31098523	0.417955521545342	0.229391025633948	4.26888516306192	14	3.86	1.20192903069532	0.229391025633948	DSC2	NA	NA
chr18	31098547	0.385775937413347	0.270887674281765	10.4693205741123	10.1	3.41	1.10102063984957	0.270887674281765	DSC2	NA	NA
chr18	31099346	0.260886360345024	0.466592651336333	8.06055129628917	10.9	4.07	0.728034199673889	0.466592651336333	DSC2	NA	NA
chr18	31099457	0.0410168726354515	0.910426389692212	6.78755665906136	14	3.97	0.112500731601545	0.910426389692212	DSC2	NA	NA
chr18	31099553	0.614914143240568	0.0584905788969685	7.99070348025742	12.5	3.41	1.89200301649197	0.0584905788969685	DSC2	NA	NA
chr18	31099604	0.701329069865271	0.0238227889347993	9.41762158635934	9.6	3.13	2.25997521819423	0.0238227889347993	DSC2	NA	NA
chr18	31099899	0.417243588507404	0.230267447082879	11.8859263216042	14.5	3.75	1.19967020985497	0.230267447082879	DSC2	NA	NA
chr18	31100015	0.0609782887018404	0.867104878839731	6.87854750255271	14.7	4.22	0.167337017703916	0.867104878839731	DSC2	NA	NA
chr18	31100017	0.471174539943344	0.16925700639988	6.28013591429506	14.7	4.37	1.37459510703342	0.16925700639988	DSC2	NA	NA
chr18	31100076	0.81320449098624	0.00422300627498384	4.43665048634395	13.7	3.77	2.86100482307191	0.00422300627498373	DSC2	NA	NA
chr18	31100115	0.308928202753209	0.385104618940697	14.2529648837714	14.2	4.24	0.86852933755429	0.385104618940697	DSC2	NA	NA
chr18	31100210	0.479264414674038	0.161046037138318	4.87974644581515	13.3	4.06	1.40156214718921	0.161046037138318	DSC2	NA	NA
chr18	31100224	0.264956323529058	0.459411276411791	13.6671953996407	10.3	3.71	0.739816614267264	0.459411276411791	DSC2	NA	NA
chr18	31100353	0.0652741811000685	0.857819551547894	11.488392907275	12.1	3	0.179150472683026	0.857819551547894	DSC2	NA	NA
chr18	31100364	0.16967545101292	0.639337384235256	7.32341491437144	14.7	4.27	0.468625447833042	0.639337384235256	DSC2	NA	NA
chr18	31100397	0.178051606425644	0.622626704059057	11.3980418726203	11.9	5.15	0.492131048963293	0.622626704059057	DSC2	NA	NA
chr18	31100476	0.166061800639711	0.646592603935041	9.16810885857533	12.5	4.35	0.45850091687952	0.646592603935041	DSC2	NA	NA
chr18	31100599	0.252984111408548	0.480676205484146	10.2915083323208	13	3.97	0.705215389605242	0.480676205484146	DSC2	NA	NA
chr18	31100665	0.0837808158941674	0.81801047363498	13.7221617095375	11.7	4	0.230104621721988	0.81801047363498	DSC2	NA	NA
chr18	31100676	0.0502042961587489	0.89045448674704	12.5478354558034	11.5	3.34	0.137729142188897	0.89045448674704	DSC2	NA	NA
chr18	31100698	0.718470164097428	0.0192441085354594	6.62078559682466	11.1	3.57	2.34076824659527	0.0192441085354595	DSC2	NA	NA
chr18	31100746	0.0894395407878623	0.805908587709013	13.32297722175	9.9	3.41	0.245707601124801	0.805908587709013	DSC2	NA	NA
chr18	31100780	0.221433627944773	0.53867418362884	13.5139917657999	13.5	4.35	0.614819115874422	0.538674183628839	DSC2	NA	NA
chr18	31100787	0.154097466968358	0.670802897145681	12.5362096716687	13.2	3.77	0.425046335638826	0.670802897145681	DSC2	NA	NA
chr18	31100827	0.0575828884606329	0.874454266518885	5.4750341774172	14.2	4.13	0.158003213500217	0.874454266518885	DSC2	NA	NA
chr18	31100867	0.782713104709537	0.0074326059272868	4.71285242338691	10.3	2.91	2.67681320934824	0.00743260592728689	DSC2	NA	NA
chr18	31100896	0.628418915761508	0.0516672967790115	2.49012678124276	13.4	4.09	1.94589547364309	0.0516672967790115	DSC2	NA	NA
chr18	31100905	0.80944996470475	0.00455083852408363	3.56947175505826	12.6	3.63	2.83721900112266	0.00455083852408356	DSC2	NA	NA
chr18	31100921	0.145509852108399	0.688351475348004	7.24490827899339	12.6	3.24	0.401093243162616	0.688351475348004	DSC2	NA	NA
chr18	31100939	0.353031451578761	0.31700726003341	4.09348188628723	12.7	4.24	1.00062681735652	0.31700726003341	DSC2	NA	NA
chr18	31100950	0.449004837631169	0.193015363500084	14.5929370364218	11.8	3.65	1.30171051558549	0.193015363500084	DSC2	NA	NA
chr18	31100977	0.243417367783935	0.497968928205422	6.19492860935555	11.7	3.92	0.677688959297071	0.497968928205422	DSC2	NA	NA
chr18	31101077	0.261120318628162	0.466178496611285	6.11403558347558	14.3	4.16	0.728710944510985	0.466178496611285	DSC2	NA	NA
chr18	31101083	0.331239847493454	0.349817403542687	3.53068728494485	13.5	3.84	0.934943527315113	0.349817403542687	DSC2	NA	NA
chr18	31101085	0.0995665241174113	0.784344592097471	7.24004180923799	10.8	3.46	0.273661727778739	0.784344592097471	DSC2	NA	NA
chr18	31101092	0.721610199429091	0.0184771130040891	4.33670299094595	12.3	4.4	2.35591564563146	0.0184771130040891	DSC2	NA	NA
chr18	31101112	0.674987672866054	0.0322367458371189	4.47077231763616	13.9	4.43	2.14146266902503	0.0322367458371189	DSC2	NA	NA
chr18	31101117	0.353127382043788	0.316866516846159	3.44864561037312	14.4	4.35	1.00091786903967	0.316866516846159	DSC2	NA	NA
chr18	31101158	0.0431622085121133	0.905758369596396	7.47624671603442	11.3	2.95	0.118390352516015	0.905758369596396	DSC2	NA	NA
chr18	31101182	0.230093567710776	0.522482309633161	5.46776171821022	13.3	3.4	0.639523686552345	0.522482309633161	DSC2	NA	NA
chr18	31101186	0.244778637339937	0.495492348606069	5.62431545176764	14	3.62	0.681599314389085	0.495492348606069	DSC2	NA	NA
chr18	31101229	0.488265119227751	0.152197627771501	2.06569938787853	14	4.37	1.43181201499741	0.152197627771501	DSC2	NA	NA
chr18	31101232	0.75757986720887	0.0111427514361857	1.98602721481847	13.2	4.57	2.53818986587505	0.0111427514361857	DSC2	NA	NA
chr18	31101236	0.14943803762387	0.68030714359213	5.68137656585291	14.1	4.33	0.412044040472815	0.68030714359213	DSC2	NA	NA
chr18	31101279	0.312907797494002	0.378687721206946	1.67541810643922	14.2	3.46	0.880316786810678	0.378687721206946	DSC2	NA	NA
chr18	31101292	0.390137646773532	0.265038720839242	3.59663064537817	14	3.53	1.11456069642507	0.265038720839242	DSC2	NA	NA
chr18	31101327	0.0548186970277943	0.880443808988197	4.21601342821116	13.5	4.81	0.150406632285757	0.880443808988197	DSC2	NA	NA
chr18	31101358	0.0553843770514149	0.879217620980464	5.98953485995406	14.1	4.38	0.1519610949115	0.879217620980464	DSC2	1039	97
chr18	31101365	0.416905316130122	0.230684539090986	4.82893398912336	12.7	3.77	1.1985973757752	0.230684539090986	DSC2	1039	97
chr18	31101370	0.594042627525623	0.0701616692149477	5.43850897043757	11.8	3.77	1.81086553199556	0.0701616692149476	DSC2	1039	97
chr18	31101374	0.678967269078434	0.0308529412624987	4.63123042230139	13.2	3.39	2.15896424100335	0.0308529412624987	DSC2	1039	97
chr18	31101381	0.576424538287258	0.0811176925949368	5.37691410996379	13.6	4.77	1.74423745560902	0.0811176925949368	DSC2	1039	97
chr18	31101394	0.37967696534045	0.279183221442393	8.7809723410578	11.3	3.4	1.08215598759697	0.279183221442393	DSC2	1039	97
chr18	31101409	0.664085037962778	0.0362425606245291	4.62227564847419	14.3	3.92	2.09419558823602	0.0362425606245291	DSC2	1039	97
chr18	31101427	0.270275853647825	0.450100226391168	5.69553149874136	13.9	4.12	0.75524794419197	0.450100226391168	DSC2	1039	97
chr18	31101431	0.127350891153314	0.725894211299039	5.59435728043602	14.1	4.23	0.350592330296352	0.725894211299039	DSC2	1039	97
chr18	31101437	0.316217865149751	0.373390706356021	6.15476104785813	12.7	3.27	0.890140019984045	0.373390706356021	DSC2	1039	97
chr18	31101452	0.601485715554912	0.0658395876067153	3.90919641683777	14.9	3.78	1.83951422486514	0.0658395876067153	DSC2	1039	97
chr18	31101456	0.172760455216464	0.633165225979798	3.13782962453618	14.8	4.13	0.477276523484274	0.633165225979798	DSC2	1039	97
chr18	31101462	0.101102681217795	0.781084718135254	8.06733044521234	12.8	3.77	0.277905739203016	0.781084718135254	DSC2	1039	97
chr18	31101477	0.106492062974386	0.769672484160603	4.84855560832538	14.5	4.25	0.292803328201132	0.769672484160603	DSC2	1039	97
chr18	31101481	0.461562645966801	0.17933124109154	1.94559911844703	14.8	3.91	1.34281698835795	0.17933124109154	DSC2	1039	97
chr18	31101487	0.746624315431774	0.0131070404962667	3.35374636230897	11	3.4	2.48084758324961	0.0131070404962668	DSC2	1039	97
chr18	31101514	0.583932702465726	0.0763225279830014	3.65716255376248	14.2	3.88	1.77243408488995	0.0763225279830015	DSC2	1039	97
chr18	31101520	0.723181335977301	0.0181014131921962	2.79396128460335	13.6	3.72	2.3635371194787	0.0181014131921962	DSC2	1039	97
chr18	31101523	0.408070550771218	0.241729033915168	5.73630999216757	13.5	4.03	1.17067600445317	0.241729033915168	DSC2	1039	97
chr18	31101531	0.307429127432709	0.387535447883179	3.3107315149864	13.7	3.65	0.864095468960052	0.387535447883179	DSC2	1039	97
chr18	31101536	0.517089670960411	0.125878892036692	5.0151832439517	14.2	4.02	1.53055709656531	0.125878892036693	DSC2	1039	97
chr18	31101539	0.607384590356896	0.0625408743152587	7.22772701148492	13.6	3.86	1.86244156945613	0.0625408743152587	DSC2	1039	97
chr18	31101547	0.484786068809807	0.155582036252617	6.72571830696353	14.5	4.55	1.42008809314671	0.155582036252617	DSC2,DSCAS	1039	97
chr18	31101552	0.453399364060276	0.188159335106124	4.42384741598317	13.5	4.45	1.31604382086367	0.188159335106124	DSC2,DSCAS	1039	97
chr18	31101555	0.191384968502659	0.596345881495292	4.87090043269015	13.7	4.11	0.5296626022866	0.596345881495292	DSC2,DSCAS	1039	97
chr18	31101562	0.821238456133513	0.00357879894379795	3.11926536676958	12.7	3.95	2.91308262510463	0.00357879894379787	DSC2,DSCAS	1039	97
chr18	31101568	0.654315153837409	0.0401068546759705	5.26581581557289	13.3	4.03	2.05264670171843	0.0401068546759704	DSC2,DSCAS	1039	97
chr18	31101571	0.599026327066001	0.0672478730369758	4.42414918349508	14.1	3.9	1.83001381524453	0.0672478730369759	DSC2,DSCAS	1039	97
chr18	31101579	0.123654197804939	0.733604580440318	5.59216340484731	14.7	4.14	0.340334577630651	0.733604580440319	DSC2,DSCAS	1039	97
chr18	31101584	0.649274542246015	0.0422048985652925	2.83017190092861	14.3	4.22	2.03149408891767	0.0422048985652925	DSC2,DSCAS	1039	97
chr18	31101587	0.556470961992066	0.0947917535190917	5.04287298605645	14.3	3.56	1.67064532859778	0.0947917535190916	DSC2,DSCAS	1039	97
chr18	31101601	0.31562699918078	0.374333559241631	7.45771722404209	13.8	4.42	0.888385245448018	0.374333559241631	DSC2,DSCAS	1039	97
chr18	31101604	0.376058741448423	0.284168777190913	7.46985234201382	14.7	4.47	1.07100145106447	0.284168777190913	DSC2,DSCAS	1039	97
chr18	31101606	0.442930000850775	0.199847618665867	6.98401532869789	14.4	4.38	1.28198582535576	0.199847618665867	DSC2,DSCAS	1039	97
chr18	31101621	0.581873729222113	0.077618731248315	2.9510941730855	13.8	4.34	1.76467304528497	0.077618731248315	DSC2,DSCAS	1039	97
chr18	31101635	0.794221133930377	0.00606884795009799	4.63222343571173	12.6	5.02	2.74403817754585	0.0060688479500981	DSC2,DSCAS	1039	97
chr18	31101641	0.619234807269882	0.0562465091458731	3.83354970728623	13.5	4.28	1.90912080733078	0.056246509145873	DSC2,DSCAS	1039	97
chr18	31101646	0.366481609170491	0.297594592280901	5.24900970331659	13.5	4.2	1.04160555476119	0.297594592280901	DSC2,DSCAS	1039	97
chr18	31101652	0.302307343567009	0.395896652216959	7.18813666685603	13.6	4.5	0.848972396493246	0.395896652216959	DSC2,DSCAS	1039	97
chr18	31101668	0.471868076838472	0.168543496915374	5.19581755243063	14.1	4.48	1.37689893376817	0.168543496915374	DSC2,DSCAS	1039	97
chr18	31101684	0.819239050378351	0.00373202473279144	4.21545598489119	11.4	3.17	2.89996655938257	0.00373202473279144	DSC2,DSCAS	1039	97
chr18	31101726	0.204681919712899	0.570549486573112	4.53655508524991	14.2	4.39	0.56724242687689	0.570549486573112	DSC2,DSCAS	1039	97
chr18	31101728	0.249150197502766	0.487574784969403	5.15459758933573	14.2	4.34	0.694171306091547	0.487574784969403	DSC2,DSCAS	1039	97
chr18	31101760	0.0166783183586523	0.963526325466492	4.43896591220308	14.4	4.17	0.0457289044694179	0.963526325466492	DSC2,DSCAS	1039	97
chr18	31101811	0.33832162876255	0.338972847562941	4.3419149073893	13.3	4.55	0.956196738210489	0.338972847562941	DSC2,DSCAS	1039	97
chr18	31101830	0.445110805388286	0.197378958302499	2.86383145091204	12.8	4.39	1.28905502320426	0.197378958302499	DSC2,DSCAS	1039	97
chr18	31101860	0.136572583575165	0.706757742032665	4.66609055404619	13.6	3.47	0.376214088998536	0.706757742032665	DSC2,DSCAS	1039	97
chr18	31101864	0.46228715230953	0.178559815333562	5.56026334193702	14.3	5.08	1.34520260462871	0.178559815333561	DSC2,DSCAS	1039	97
chr18	31101876	0.335447188620101	0.343353614313113	7.47764194131548	11.1	2.69	0.947559770890874	0.343353614313113	DSC2,DSCAS	1039	97
chr18	31101881	0.298583608917067	0.402029567172727	8.36026441352237	13.8	4.24	0.838002023268729	0.402029567172727	DSC2,DSCAS	1039	97
chr18	31101888	0.621478013379646	0.0551042137050258	3.90835646467792	14	4.03	1.91805361084211	0.0551042137050259	DSC2,DSCAS	1039	97
chr18	31101890	0.648110717292679	0.0426995702856984	3.0534033935191	13.6	3.95	2.02663679901685	0.0426995702856985	DSC2,DSCAS	1039	97
chr18	31101903	0.43991156729074	0.20329394421219	5.89418798761395	14.4	3.69	1.27222286950411	0.20329394421219	DSC2,DSCAS	1039	97
chr18	31101905	0.355179478878552	0.313863640952791	6.77676091311092	14.7	4.27	1.00714803445754	0.313863640952791	DSC2,DSCAS	1039	97
chr18	31101925	0.638637730823767	0.0468712688526146	6.28394521537685	13	3.43	1.98746158517502	0.0468712688526145	DSC2,DSCAS	1039	97
chr18	31101938	0.211076696923744	0.558297278118985	5.74010415971708	12.4	3.69	0.585372496182422	0.558297278118985	DSC2,DSCAS	1039	97
chr18	31101950	0.690320157270259	0.0271285979014896	5.31568120010061	13.1	3.75	2.20966244618335	0.0271285979014895	DSC2,DSCAS	1039	97
chr18	31101958	0.559277806271081	0.0927854264813966	3.40719615969276	12	3.68	1.68088411257036	0.0927854264813965	DSC2,DSCAS	1039	97
chr18	31101982	0.277409230599161	0.43774988812922	6.44133468507475	12.8	3.26	0.77599847189319	0.43774988812922	DSC2,DSCAS	1039	97
chr18	31101992	0.416987619121718	0.230583019629789	8.99416769872628	14	3.37	1.198858374658	0.230583019629789	DSC2,DSCAS	1039	97
chr18	31101994	0.553348148721204	0.0970561656903237	7.09530718275255	13.2	3.46	1.65929597629229	0.0970561656903237	DSC2,DSCAS	1039	97
chr18	31101999	0.485947824320951	0.154446876086481	9.30062524615129	13.8	3.99	1.42399860432145	0.154446876086481	DSC2,DSCAS	1039	97
chr18	31102003	0.507983351866769	0.133863249921432	4.21113840591606	14	3.62	1.49904002117442	0.133863249921432	DSC2,DSCAS	1039	97
chr18	31102006	0.72088895799178	0.0186513768373207	3.59694113750138	13.8	3.01	2.35242647212478	0.0186513768373207	DSC2,DSCAS	1039	97
chr18	31102011	0.595665277635478	0.0692040980759634	5.191011925659	11.9	4.2	1.81708500723307	0.0692040980759634	DSC2,DSCAS	1039	97
chr18	31102027	0.283907508710192	0.426636447280195	5.83022786359902	11.2	3.55	0.794960555531338	0.426636447280195	DSC2,DSCAS	1039	97
chr18	31102029	0.365611277168219	0.298831113864423	8.35785203096543	12.1	4.12	1.03894328507114	0.298831113864423	DSC2,DSCAS	1039	97
chr18	31102034	0.501950554314052	0.139320228358773	3.9557733882176	14.1	3.67	1.47832717129601	0.139320228358774	DSC2,DSCAS	1039	97
chr18	31102041	0.618453194030818	0.0566481736075512	4.80710219161875	14.3	4.22	1.90601566247546	0.0566481736075513	DSC2,DSCAS	1039	97
chr18	31102043	0.669542099048771	0.0341977989217929	4.59360413357436	14	4.06	2.11773167223159	0.034197798921793	DSC2,DSCAS	1039	97
chr18	31102047	0.86474604727139	0.00123962321724791	3.75892239876852	13.1	4.09	3.22960276561877	0.0012396232172478	DSC2,DSCAS	1039	97
chr18	31102052	0.647356681259533	0.0430221334203214	6.48955132387336	13	2.75	2.02349504992354	0.0430221334203214	DSC2,DSCAS	1039	97
chr18	31102065	0.407232267794858	0.242792089875573	6.36642830841871	12.9	3.84	1.16803638188311	0.242792089875573	DSC2,DSCAS	1039	97
chr18	31102081	0.728424295285867	0.0168860423368884	4.89062065538305	14	4.14	2.38917966502179	0.0168860423368884	DSC2,DSCAS	1039	97
chr18	31102083	0.750750858476244	0.0123408615747328	5.45835189165878	13.4	4.55	2.50224464195711	0.0123408615747327	DSC2,DSCAS	1039	97
chr18	31102088	0.352259189741025	0.318141464314262	5.37035729669388	14.4	3.89	0.998284411730635	0.318141464314262	DSC2,DSCAS	1039	97
chr18	31102102	0.193908138369737	0.591418453039853	6.36297123109665	13.9	3.93	0.536781643252365	0.591418453039853	DSC2,DSCAS	1039	97
chr18	31102104	0.544760249174752	0.103459648150942	6.01361574405229	14.2	4.02	1.62830774457861	0.103459648150942	DSC2,DSCAS	1039	97
chr18	31102106	0.472117560068659	0.168287269271263	7.61388827603592	13	3.56	1.37772804459606	0.168287269271263	DSC2,DSCAS	1039	97
chr18	31102137	0.476652711171668	0.163670097456723	4.89401324367844	14.4	4.03	1.39283365902035	0.163670097456723	DSC2,DSCAS	1039	97
chr18	31102171	0.574078025883184	0.0826552011653509	3.92862242262498	12.5	3.41	1.73548350218617	0.082655201165351	DSC2,DSCAS	1039	97
chr18	31102190	0.385972562391078	0.270622500766497	1.38376539103738	13.5	4.09	1.10163013716315	0.270622500766498	DSC2,DSCAS	1039	97
chr18	31102206	0.128132086375523	0.724267644515867	8.49065389541182	12.8	3.91	0.352760972552835	0.724267644515867	DSC2,DSCAS	1039	97
chr18	31102210	0.0172750812287888	0.962222035176535	6.40120364641569	13.1	3.81	0.0473653619546146	0.962222035176536	DSC2,DSCAS	1039	97
chr18	31102266	0.164649657600607	0.649435142401666	4.5098974100894	12.2	3.99	0.45454704066016	0.649435142401666	DSC2,DSCAS	1039	97
chr18	31102284	0.517940732892674	0.125148158010215	8.10247465669081	13.1	4.2	1.53351847549651	0.125148158010215	DSC2,DSCAS	1039	97
chr18	31102287	0.5647517913339	0.0889510969122808	8.3617682022701	12.4	3.57	1.70095681387874	0.0889510969122809	DSC2,DSCAS	1039	97
chr18	31102304	0.384339825929402	0.272828750660119	9.17341091846549	13.5	4.4	1.09657150243477	0.272828750660119	DSC2,DSCAS	1039	97
chr18	31102324	0.560540171475929	0.0918920005327766	12.1533392205014	12.2	4.34	1.68550074846307	0.0918920005327766	DSC2,DSCAS	1039	97
chr18	31102328	0.825969234673042	0.00323429382797959	6.43569278338731	13.5	3.87	2.94454550387664	0.00323429382797968	DSC2,DSCAS	1039	97
chr18	31102358	0.471859727193825	0.168552076308613	5.22955587736739	13.6	4.4	1.37687118862563	0.168552076308613	DSC2,DSCAS	1039	97
chr18	31102363	0.179882281083677	0.61899470506849	6.25841917697058	12.8	3.94	0.497275615219237	0.61899470506849	DSC2,DSCAS	1039	97
chr18	31102370	0.130783073470431	0.718755323001816	13.4992454241744	12.9	4.12	0.360122773451822	0.718755323001816	DSC2,DSCAS	1039	97
chr18	31102375	0.363528316605697	0.301801546608087	8.23039139654732	12.4	4.5	1.03257774677283	0.301801546608087	DSC2,DSCAS	1039	97
chr18	31102382	0.240716573413949	0.502898015260273	5.0219152692975	12.6	3.31	0.669936900639208	0.502898015260274	DSC2,DSCAS	1039	97
chr18	31102395	0.190782950011913	0.597523745982481	9.59092828292532	13.4	4.3	0.527964830878107	0.597523745982481	DSC2,DSCAS	1039	97
chr18	31102445	0.240577105719367	0.503153107717456	10.8376291429204	12.5	4.09	0.669536809991527	0.503153107717456	DSC2,DSCAS	NA	NA
chr18	31102447	0.395175139082944	0.258370700741278	6.27355229537874	12.6	3.92	1.13025046490526	0.258370700741278	DSC2,DSCAS	NA	NA
chr18	31102451	0.000483231828812778	0.998942930620858	10.2651798032872	12.3	3.97	0.0013248403845624	0.998942930620858	DSC2,DSCAS	NA	NA
chr18	31102457	0.0919267986239366	0.800600846524508	10.8548462852032	11.7	3.89	0.252569571080855	0.800600846524508	DSC2,DSCAS	NA	NA
chr18	31102463	0.311131542034597	0.381545327375986	13.9788440186298	13.3	4.27	0.875052524279899	0.381545327375986	DSC2,DSCAS	NA	NA
chr18	31102472	0.312578067340056	0.379217388834284	22.8954396327903	12.4	4.7	0.879339197454055	0.379217388834284	DSC2,DSCAS	NA	NA
chr18	31102481	0.201880528494851	0.575948789143551	12.1526355414121	12.4	4.35	0.559312026285679	0.575948789143551	DSC2,DSCAS	NA	NA
chr18	31102484	0.187717977558689	0.603533460635063	7.68596571602999	12.8	3.91	0.519325949316865	0.603533460635063	DSC2,DSCAS	NA	NA
chr18	31102487	0.286055298471517	0.422992416671046	10.1101789613647	12.3	4.03	0.801240521511134	0.422992416671046	DSC2,DSCAS	NA	NA
chr18	31102491	0.143893745940273	0.691669254366513	8.31055991491046	12.2	4.34	0.396590777704459	0.691669254366513	DSC2,DSCAS	NA	NA
chr18	31102522	0.376231330239988	0.283929883776613	8.95739517800367	12.9	4.28	1.0715329044664	0.283929883776613	DSC2,DSCAS	NA	NA
chr18	31102534	0.0979141990079686	0.787854359035946	13.7642269274217	11.8	3.46	0.269097883590876	0.787854359035946	DSCAS	NA	NA
chr18	31102736	0.350039009491682	0.321413971379878	11.3115424933031	12.8	3.61	0.991556390676389	0.321413971379878	DSCAS	NA	NA
chr18	31102776	0.364261649279476	0.300753988001468	2.85343594570831	14.5	4.14	1.0348178438986	0.300753988001468	DSCAS	NA	NA
chr18	31102780	0.234485477454368	0.51434781774141	4.54102288576341	14.1	4.07	0.652082709260416	0.51434781774141	DSCAS	NA	NA
chr18	31102801	0.337695721370955	0.339924310337076	3.24163526127473	13.6	3.2	0.954314816484797	0.339924310337076	DSCAS	NA	NA
chr18	31102821	0.410486401391267	0.238680038065249	8.25308846416533	13	3.4	1.17829244652089	0.238680038065249	DSCAS	NA	NA
chr18	31102865	0.314223747588508	0.37657744342835	9.93057854910423	11.6	2.88	0.884220038048446	0.37657744342835	DSCAS	NA	NA
chr18	31102942	0.505650572220082	0.135957497292253	6.91099231888114	10.4	2.99	1.49101522656151	0.135957497292253	DSCAS	NA	NA
chr18	31103309	0.0709131252693775	0.845655247568119	10.840082860999	13.3	3.8	0.194664956662698	0.845655247568119	DSCAS	NA	NA
chr18	31103350	0.340761612895269	0.335276781598867	6.9580519955293	12.1	3.21	0.963539639240628	0.335276781598867	DSCAS	NA	NA
chr18	31103409	0.344648700986392	0.329431650976374	6.25759758397661	13	3.56	0.975259305510545	0.329431650976374	DSCAS	NA	NA
chr18	31103462	0.415425618076853	0.232514039265587	9.14463177994457	12.2	3.36	1.19390779176806	0.232514039265587	DSCAS	NA	NA
chr18	31103572	0.306052026155667	0.389775041831346	16.5310283247784	10.6	2.32	0.860025398944603	0.389775041831346	DSCAS	NA	NA
chr18	31103698	0.459644441519865	0.181383179453728	8.33694549571073	11.8	2.97	1.33650833055561	0.181383179453728	DSCAS	NA	NA
chr18	31103831	0.476580655661304	0.163742855028768	6.85622885378704	12.5	2.8	1.3925931519112	0.163742855028768	DSCAS	NA	NA
chr18	31104206	0.679850280805483	0.030551474760064	5.84134253119086	11	4.22	2.16286616557236	0.0305514747600639	DSCAS	NA	NA
chr18	31104688	0.0421432026232374	0.907975300766965	6.0643821195602	12.7	3.5	0.11559276045108	0.907975300766965	DSCAS	NA	NA
chr18	31104699	0.46209318212817	0.17876615409805	8.91307540351011	12.3	3.4	1.34456375696386	0.17876615409805	DSCAS	NA	NA
chr18	31104832	0.262817329678271	0.463179316851157	15.1604631029191	11.7	3.33	0.733621724382974	0.463179316851157	DSCAS	NA	NA
chr18	31104964	0.208843732769312	0.562563952586924	15.2891569721681	11.2	3.22	0.579037378037623	0.562563952586924	DSCAS	NA	NA
chr18	31104974	0.110819968864333	0.760536604350701	16.5954027994631	11.9	3.11	0.304776206523534	0.760536604350702	DSCAS	NA	NA
chr18	31105281	0.231233206923832	0.520366471819549	7.19004590252244	9.1	2.77	0.642780601826074	0.520366471819549	DSCAS	NA	NA
chr18	31105426	0.320056328254825	0.367294251080136	10.9677270368873	11.7	3.2	0.90155321915012	0.367294251080136	DSCAS	NA	NA
chr18	31105434	0.170963158852034	0.636758622008341	5.59241034513376	14.4	2.72	0.472235613796276	0.636758622008341	DSCAS	NA	NA
chr18	31105465	0.487003666659992	0.153419561304546	5.62535323969259	13.4	2.67	1.42755646698346	0.153419561304546	DSCAS	NA	NA
chr18	31105489	0.0439803745631593	0.903978805542381	5.99709627412118	12.2	2.3	0.120636691385207	0.903978805542381	DSCAS	NA	NA
chr18	31105504	0.063008871862772	0.862713999468535	7.65434599160544	12.5	3.63	0.172920395995472	0.862713999468535	DSCAS	NA	NA
chr18	31105528	0.154462211845515	0.670060646419564	10.7325980117887	11.3	2.21	0.426064775559006	0.670060646419564	DSCAS	NA	NA
chr18	31105552	0.331351607581688	0.349644914820218	4.53150931517901	11.5	2.55	0.935278262391903	0.349644914820218	DSCAS	NA	NA
chr18	31105562	0.0767520330966065	0.833090485501642	3.47785291922644	13.5	3.03	0.210739582862095	0.833090485501642	DSCAS	NA	NA
chr18	31105564	0.4248501538445	0.221001474056934	3.05125381001461	13.6	2.76	1.22386946540441	0.221001474056934	DSCAS	NA	NA
chr18	31105604	0.838740276940389	0.00242363349029316	5.95114554861084	12.7	2.75	3.03271628247294	0.00242363349029318	DSCAS	NA	NA
chr18	31105624	0.196683503561544	0.586015857685436	3.36534578878672	13.8	3.16	0.544618602706038	0.586015857685436	DSCAS	NA	NA
chr18	31105638	0.693671703247624	0.0260909098606074	4.22457754001119	13.5	2.95	2.22485595163774	0.0260909098606075	DSCAS	NA	NA
chr18	31105645	0.385972562391079	0.270622500766505	1.84594303164387	12.6	3.31	1.10163013716314	0.270622500766505	DSCAS	NA	NA
chr18	31105654	0.227136116962649	0.527989446994887	1.62440351962737	13.7	2.91	0.631078119480073	0.527989446994887	DSCAS	NA	NA
chr18	31105682	0.216543766614943	0.547904432711236	4.70415458590235	13.7	2.67	0.600903243566962	0.547904432711236	DSCAS	NA	NA
chr18	31105694	0.00580413187357378	0.987303889235429	3.30029590493081	13.8	2.66	0.0159128866614112	0.987303889235429	DSCAS	NA	NA
chr18	31105836	0.0719833924410392	0.843349710654034	11.1184123808941	11.9	2.33	0.197610638464472	0.843349710654034	DSCAS	NA	NA
chr18	31105880	0.2749839715228	0.441931274918022	9.20410588755125	13.5	2.59	0.768936050369518	0.441931274918022	DSCAS	NA	NA
chr18	31105905	0.0966438402957359	0.790555119680972	8.03199293076242	11.3	2.36	0.265589828947347	0.790555119680972	DSCAS	NA	NA
chr18	31106185	0.645123449192979	0.043987048493946	10.4266223554686	10.3	3.13	2.01421420923998	0.043987048493946	DSCAS	NA	NA
chr18	31106478	0.303969047710586	0.393174496439849	4.41421273554099	13.6	2.88	0.853874560440069	0.393174496439849	DSCAS	NA	NA
chr18	31106508	0.0212030382271991	0.953639199996413	5.48210942936696	13.1	2.51	0.0581373797514198	0.953639199996413	DSCAS	NA	NA
chr18	31106591	0.34454708206622	0.329583783972044	9.2504878249192	12.5	2.27	0.97495257723458	0.329583783972044	DSCAS	NA	NA
chr18	31106635	0.0851837564627922	0.815006785981255	9.82564072412164	11.8	3.01	0.233971910055311	0.815006785981255	DSCAS	NA	NA
chr18	31106698	0.770294133228052	0.00913381394317983	8.12545694154145	12.4	2.99	2.60700457678689	0.0091338139431798	DSCAS	NA	NA
chr18	31106725	0.159851316926161	0.659124134760515	9.2286501297812	12.7	3.53	0.441122749555106	0.659124134760515	DSCAS	NA	NA
chr18	31106735	0.0892792480951305	0.806250895171912	8.78805478928105	12.8	2.94	0.24526545849319	0.806250895171913	DSCAS	NA	NA
chr18	31107306	0.690552219810735	0.0270558534232081	13.4936513248662	12.5	3.34	2.21071104165265	0.0270558534232082	DSCAS	NA	NA
chr18	31107578	0.127091317648307	0.726434901449679	15.1102874528617	11.9	2.88	0.349871813300623	0.726434901449679	DSCAS	NA	NA
chr18	31108770	0.610561848909538	0.0608099864330932	11.2073227430007	9.3	2.83	1.87487453258715	0.0608099864330933	DSCAS	NA	NA
chr18	31108985	0.0455832341229229	0.900493604643844	5.96896780759338	10.4	2.5	0.125037825815632	0.900493604643844	DSCAS	NA	NA
chr18	31109126	0.241878681562605	0.500774591887849	13.9809451065557	12.1	2.92	0.673271482480713	0.50077459188785	DSCAS	NA	NA
chr18	31109549	0.567952753680281	0.0867567280503991	7.16717615621221	11.5	2.99	1.71275985718882	0.0867567280503991	DSCAS	NA	NA
chr18	31109747	0.324459726059487	0.360361964514892	16.9050684386803	11	2.49	0.914675586498829	0.360361964514893	DSCAS	NA	NA
chr18	31109813	0.0521797401105357	0.886167091660881	10.4233781929339	10.4	3.53	0.143155857011616	0.886167091660881	DSCAS	NA	NA
chr18	31109886	0.0229271786319195	0.949873151737052	15.0870059503878	9.1	3.6	0.0628660723354064	0.949873151737052	DSCAS	NA	NA
chr18	31110159	0.492111730046661	0.148508025917651	16.0074780192699	10.3	2.58	1.44482151588909	0.148508025917651	DSCAS	NA	NA
chr18	31110446	0.047600698123068	0.896109084919937	16.2300112392851	11.2	2.9	0.130578078661656	0.896109084919937	DSCAS	NA	NA
chr18	31111522	0.21924645953352	0.542795046154936	10.8151618356668	10.5	2.95	0.608591792300616	0.542795046154936	DSCAS	NA	NA
chr18	31111723	0.194337022468749	0.590582384882898	10.0366022363121	10.3	2.79	0.537992270516055	0.590582384882898	DSCAS	NA	NA
chr18	31111789	0.184525824245315	0.609815445456016	8.30301653542652	12	2.54	0.510336914206974	0.609815445456016	DSCAS	NA	NA
chr18	31111793	0.504065100722977	0.137392268946265	4.16148639220768	13.1	2.38	1.48557236592331	0.137392268946265	DSCAS	NA	NA
chr18	31111795	0.401856206933921	0.249671737552259	2.11252632309529	13	2.26	1.1511470667579	0.249671737552259	DSCAS	NA	NA
chr18	31111805	0.28831230100005	0.419178825785191	3.83355973574127	12.8	1.93	0.807846720494087	0.419178825785192	DSCAS	NA	NA
chr18	31111842	0.100381601465899	0.78261453982388	3.00760759929065	12.5	1.78	0.275913454338987	0.78261453982388	DSCAS	NA	NA
chr18	31111849	0.00457814826459182	0.989985510571703	7.12339472709154	12.5	2.32	0.0125516307418625	0.989985510571703	DSCAS	NA	NA
chr18	31111863	0.101619145179265	0.779989418487719	6.2286608961774	12.5	1.84	0.279332823999316	0.779989418487719	DSCAS	NA	NA
chr18	31111883	0.416295230782405	0.231437858706697	8.8148017503028	11.9	2.69	1.19666319328916	0.231437858706697	DSCAS	NA	NA
chr18	31111923	0.431899313035028	0.212607928705606	4.39791325805866	11.4	2.32	1.24642630572222	0.212607928705606	DSCAS	NA	NA
chr18	31111927	0.238729475406091	0.506537639277795	4.37889303432736	12.4	2.72	0.664238557205164	0.506537639277795	DSCAS	NA	NA
chr18	31111939	0.0275949609449129	0.939681968009558	7.982883282508	12.6	2.59	0.0756695928419486	0.939681968009558	DSCAS	NA	NA
chr18	31111982	0.13419916252721	0.71166930498679	7.57194493338726	10.6	2.27	0.369615091308923	0.711669304986791	DSCAS	NA	NA
chr18	31111990	0.43400713315314	0.210134301430961	7.0691419515879	9.6	2.67	1.25319623058301	0.210134301430961	DSCAS	NA	NA
chr18	31111997	0.196419510752636	0.586528965309486	5.47005568266484	11.8	2.53	0.543872861453158	0.586528965309486	DSCAS	NA	NA
chr18	31112014	0.689168903335638	0.0274914598255685	4.98163104259122	11	1.89	2.20446783190748	0.0274914598255684	DSCAS	NA	NA
chr18	31112022	0.104541580290999	0.77379822895487	6.23379461967047	12	2.45	0.28741023016883	0.77379822895487	DSCAS	NA	NA
chr18	31112044	0.26187583173703	0.464842194390311	5.04629123204012	12.8	2.97	0.730896794037558	0.464842194390311	DSCAS	NA	NA
chr18	31112275	0.213017485551285	0.554599122154248	7.11032858338821	9.4	1.35	0.590882544971902	0.554599122154248	DSCAS	NA	NA
chr18	31112417	0.141130684091289	0.697352602696442	4.68485329869366	11.7	3.06	0.388896646905174	0.697352602696443	DSCAS	NA	NA
chr18	31112500	0.0720962772067226	0.843106599902341	7.38531486910411	11.1	3.45	0.197921349756173	0.843106599902341	DSCAS	NA	NA
chr18	31112548	0.209585024248093	0.561146125663806	4.67569076260782	11.3	2.87	0.581139964576008	0.561146125663806	DSCAS	NA	NA
chr18	31112559	0.0103957861156592	0.977261675363072	4.9074785760544	11.6	2.8	0.0285021223056152	0.977261675363072	DSCAS	NA	NA
chr18	31112583	0.8189728168364	0.00375277663609561	2.48729594290753	10.4	2.07	2.89822800208382	0.00375277663609563	DSCAS	NA	NA
chr18	31112643	0.707840778626905	0.0220038260712764	10.2039727927511	10.9	1.85	2.29030182556411	0.0220038260712763	DSCAS	NA	NA
chr18	31112673	0.741938638103081	0.0140166980154309	8.04732190073655	11.8	2.57	2.45683517461782	0.014016698015431	DSCAS	NA	NA
chr18	31112712	0.0681295137529681	0.851656521849472	9.97004922787398	10.2	2.57	0.187005243378035	0.851656521849472	DSCAS	NA	NA
chr18	31112884	0.724873298925599	0.0177027814753095	5.73119595117122	11.5	3.1	2.37177679324355	0.0177027814753095	DSCAS	NA	NA
chr18	31113198	0.383783593557585	0.273582596047011	9.80398487796141	10.8	2.66	1.09484945480504	0.273582596047011	DSCAS	NA	NA
chr18	31113770	0.331393897101238	0.349579657081796	11.185760034151	9.7	2.16	0.935404930195437	0.349579657081796	DSCAS	NA	NA
chr18	31114228	0.462734101337346	0.178084903710445	10.4389045689968	10.4	1.9	1.34667507337242	0.178084903710445	DSCAS	NA	NA
chr18	31114342	0.477634204047488	0.162680973084065	9.76056326145445	8	2.45	1.39611132801745	0.162680973084065	DSCAS	NA	NA
chr18	31114379	0.430366901233133	0.214416749683642	14.231152916476	11.2	2.53	1.24151177863681	0.214416749683642	DSCAS	NA	NA
chr18	31114533	0.473231414461143	0.167146144455701	7.00374951381994	11.1	2.81	1.38143209110968	0.167146144455701	DSCAS	NA	NA
chr18	31114560	0.230302962444829	0.522093286165521	14.2163280564512	9.7	3.4	0.640122001729568	0.522093286165521	DSCAS	NA	NA
chr18	31115351	0.58672427475224	0.0745876508330788	8.49538659496847	11.4	3.2	1.78299172213348	0.0745876508330787	DSCAS	NA	NA
chr18	31116056	0.786344030737099	0.0069810358208665	8.24801157272707	9.6	3.53	2.69774755266759	0.0069810358208664	DSCAS	NA	NA
chr18	31116159	0.533325442611047	0.112391128911118	7.97815971934858	11.1	2.64	1.58753675694413	0.112391128911118	DSCAS	NA	NA
chr18	31116233	0.673117790630046	0.0329012739790677	14.4606221095086	11.4	2.55	2.13328597547335	0.0329012739790677	DSCAS	NA	NA
chr18	31116273	0.550227824365362	0.0993528250137971	7.92212420315941	10.6	2.32	1.64799925036136	0.0993528250137972	DSCAS	NA	NA
chr18	31116468	0.49509045828167	0.145688595009511	3.20775692783478	9.8	2.2	1.4549301679573	0.145688595009511	DSCAS	NA	NA
chr18	31116472	0.13818770752275	0.703420951614862	2.70083731709114	11.7	2.67	0.38070662604745	0.703420951614862	DSCAS	NA	NA
chr18	31116484	0.554340542291575	0.0963328733565385	2.66175695404806	11.7	2.21	1.66289790740783	0.0963328733565385	DSCAS	NA	NA
chr18	31116487	0.00371020932058317	0.99188402883423	3.8233921805642	10.6	2.17	0.0101720368147215	0.99188402883423	DSCAS	NA	NA
chr18	31116512	0.648088811947838	0.0427089180406777	8.41390901011527	11.5	2.55	2.02654547047357	0.0427089180406777	DSCAS	NA	NA
chr18	31116559	0.455961809764256	0.185361265095173	8.12316791834233	11.4	2.22	1.32442702216769	0.185361265095173	DSCAS	NA	NA
chr18	31117288	0.503733177509284	0.137693813693986	8.30812986571192	8.5	1.96	1.48443402522289	0.137693813693986	DSCAS	NA	NA
chr18	31117380	0.0380613766860191	0.916861248757483	15.566473605228	10.1	3.07	0.10438824763394	0.916861248757483	DSCAS	NA	NA
chr18	31118064	0.213484850949287	0.553709992547452	19.1825226471677	8.8	3.77	0.592209972159964	0.553709992547452	DSCAS	NA	NA
chr18	31118311	0.612304597958825	0.0598741120039866	11.1471868770819	6.9	2.23	1.88171949029784	0.0598741120039867	DSCAS	NA	NA
chr18	31118440	0.512960488165718	0.129461758297572	6.49807985692189	10.7	3.27	1.51622781008469	0.129461758297572	DSCAS	NA	NA
chr18	31118480	0.350115086384051	0.321301546583227	7.70138322079509	10.6	3.03	0.991786782662217	0.321301546583227	DSCAS	NA	NA
chr18	31118542	0.466443988782273	0.174171829441358	13.5079929474836	8.1	2.81	1.35892035040701	0.174171829441358	DSCAS	NA	NA
chr18	31118574	0.632800420939848	0.0495727807871762	7.41465441669266	10.8	2.57	1.96363202447754	0.0495727807871762	DSCAS	NA	NA
chr18	31118614	0.124052480536989	0.732772818825666	6.72161700890933	11.4	3.44	0.341439399333415	0.732772818825666	DSCAS	NA	NA
chr18	31118645	0.564529918984956	0.0891045014698002	12.4167891616219	9.2	3.29	1.70014049687598	0.0891045014698004	DSCAS	NA	NA
chr18	31118693	0.462018661549747	0.178845464038647	11.0483989002021	10.7	3.27	1.34431835054241	0.178845464038647	DSCAS	NA	NA
chr18	31118697	0.227611194087113	0.52710320752193	7.7642302737655	10.8	3.16	0.632434176494336	0.527103207521931	DSCAS	NA	NA
chr18	31118743	0.398228392993693	0.254374770584534	11.7290194417525	9.1	2.13	1.13978767296011	0.254374770584534	DSCAS	NA	NA
chr18	31118749	0.387241508774795	0.268914579515017	13.2674487636226	10.7	2.83	1.10556561511706	0.268914579515017	DSCAS	NA	NA
chr18	31118881	0.57130157820322	0.0844985083938213	12.9971986732741	9.7	3.92	1.72516074196674	0.0844985083938212	DSCAS	NA	NA
chr18	31119007	0.042362691520252	0.907497735777553	11.4899639939741	10.4	4.01	0.116195332557384	0.907497735777553	DSCAS	NA	NA
chr18	31119083	0.576763532219588	0.0808971103470744	7.26132562668308	9.5	3.34	1.74550438203492	0.0808971103470744	DSCAS	NA	NA
chr18	31119544	0.19700345665842	0.585394206147066	9.36267939473307	9.9	3.03	0.545522505692845	0.585394206147066	DSCAS	NA	NA
chr18	31119699	0.257619761560165	0.472392165535163	21.2450371967917	10.8	3.82	0.718592289544018	0.472392165535163	DSCAS	NA	NA
chr18	31119740	0.825095958282971	0.00329601205124243	8.78667315325112	9.3	2.41	2.9386912780493	0.00329601205124241	DSCAS	NA	NA
chr18	31119802	0.587535046361964	0.0740886227442135	16.5136138406899	8	3.09	1.78606568925308	0.0740886227442135	DSCAS	NA	NA
chr18	31120149	0.0160750673593056	0.964844875448541	12.8312847471267	9	3.46	0.0440746801889018	0.964844875448541	DSCAS	NA	NA
chr18	31120180	0.268153132109536	0.453805459797115	16.1911724436293	10.2	3.61	0.749085855357564	0.453805459797116	DSCAS	NA	NA
chr18	31120544	0.398875670407011	0.253532079162666	10.9904753957415	9.6	4.22	1.14181222635021	0.253532079162666	DSCAS	NA	NA
chr18	31120715	0.884305722826657	0.000680173340802706	4.63828222552138	9.3	3.06	3.39744872193914	0.000680173340802614	DSCAS	NA	NA
chr18	31120905	0.511604028608951	0.130652340153956	9.77484841786064	9.9	2.92	1.51153444258463	0.130652340153956	DSCAS	NA	NA
chr18	31121503	0.366060978400359	0.298191861403292	8.02140048068499	10.1	3.9	1.04031869501712	0.298191861403291	DSCAS	NA	NA
chr18	31121541	0.401856206933919	0.249671737552256	3.05203737966043	10.4	3.06	1.15114706675791	0.249671737552256	DSCAS	NA	NA
chr18	31121543	0.479967700672815	0.160343775710502	3.97813242203762	10.8	3.29	1.40391629842436	0.160343775710502	DSCAS	NA	NA
chr18	31121549	0.401856206933919	0.249671737552256	3.05203737966043	11.1	3.57	1.15114706675791	0.249671737552256	DSCAS	NA	NA
chr18	31121583	0.626055196120873	0.0528212715023473	7.41724382404738	9.3	3.68	1.93637922918703	0.0528212715023473	DSCAS	NA	NA
chr18	31121740	0.3089049324638	0.385142296016199	10.4467653664234	8.9	2.81	0.868460483790496	0.385142296016199	DSCAS	NA	NA
chr18	31121775	0.656775329940187	0.039108841434418	9.53147665958834	10.3	3.95	2.06303985802132	0.0391088414344181	DSCAS	NA	NA
chr18	31122127	0.174757071317089	0.629181408966331	8.16487300035453	9.8	4.18	0.482879344248251	0.629181408966331	DSCAS	NA	NA
chr18	31122474	0.348111772666353	0.324268823889062	6.18792070725874	10	3.94	0.985723480624499	0.324268823889062	DSCAS	NA	NA
chr18	31122679	0.0689057724265918	0.849982259712824	9.10846286651817	9	3.97	0.189141061661362	0.849982259712824	DSCAS	NA	NA
chr18	31122813	0.243960730289833	0.496979750543049	10.545153448675	10.6	3.75	0.679249559277583	0.496979750543049	DSCAS	NA	NA
chr18	31122845	0.701436770633991	0.0237918918851803	4.201463277023	11	4.35	2.26047329727222	0.0237918918851803	DSCAS	NA	NA
chr18	31123192	0.141023179811471	0.697574004621247	13.6753437877044	10	3.59	0.388597380791389	0.697574004621247	DSCAS	NA	NA
chr18	31123359	0.459072993474029	0.181997137366354	13.3427863926053	9.3	3.68	1.33463102877511	0.181997137366354	DSCAS	NA	NA
chr18	31123582	0.397253341274331	0.255647118424914	8.62622937477968	11.7	3.83	1.13673969857387	0.255647118424914	DSCAS	NA	NA
chr18	31123751	0.206240060478861	0.567554742720844	9.73477248253213	8.3	2.95	0.57165645171951	0.567554742720844	DSCAS	NA	NA
chr18	31123774	0.0957658933279593	0.792422795243775	5.78707170499337	10.6	3.75	0.263165792662901	0.792422795243775	DSCAS	NA	NA
chr18	31123783	0.018202689757893	0.960194806872227	10.7419176893592	6.3	2.5	0.049909123490181	0.960194806872227	DSCAS	NA	NA
chr18	31123821	0.148622714634251	0.681974446034311	9.24506714550138	9.8	3.49	0.409770312184868	0.681974446034311	DSCAS	NA	NA
chr18	31123864	0.209115298299838	0.562044384201383	3.91347344483093	11.5	3.37	0.579807581728343	0.562044384201383	DSCAS	NA	NA
chr18	31123874	0.318898728616446	0.369127577354487	4.62653021119991	11.9	3.73	0.89810874483925	0.369127577354487	DSCAS	NA	NA
chr18	31123975	0.526077702211328	0.118294442453169	10.0126099360586	10.8	3.12	1.56197260585881	0.118294442453168	DSCAS	NA	NA
chr18	31123997	0.242978704945153	0.498768111849368	5.58931547571921	10.8	2.62	0.676429312442169	0.498768111849368	DSCAS	NA	NA
chr18	31124036	0.0575673406528409	0.874487940241535	8.17701159406525	10.2	2.7	0.157960479781481	0.874487940241535	DSCAS	NA	NA
chr18	31124059	0.43008133501501	0.214754798460371	8.24202231653225	10.7	2.75	1.24059662743807	0.214754798460371	DSCAS	NA	NA
chr18	31124091	0.832033865297993	0.00282834564433611	4.93752536516845	10.4	2.72	2.98580323709977	0.00282834564433609	DSCAS	NA	NA
chr18	31124383	0.217338082982537	0.546400828317368	7.54315289048061	10.3	3.4	0.603162144371817	0.546400828317368	DSCAS	NA	NA
chr18	31124607	0.0174051483754302	0.961937769867075	17.1797858806644	9.9	2.51	0.0477220385764084	0.961937769867075	DSCAS	NA	NA
chr18	31125138	0.252290900704591	0.481920386046058	14.7529020138327	10.1	3.21	0.703217225382548	0.481920386046058	DSCAS	NA	NA
chr18	31125350	0.211309461682572	0.557853242751517	5.35098490408076	11	3.4	0.586033143062779	0.557853242751517	DSCAS	NA	NA
chr18	31125505	0.333922046774837	0.345689635714406	5.48189496717547	11.2	4.1	0.942982927092323	0.345689635714406	DSCAS	NA	NA
chr18	31125513	0.219222564134306	0.542840136745002	5.1836859764501	11.3	3.53	0.608523783560901	0.542840136745002	DSCAS	NA	NA
chr18	31125547	0.405652093614237	0.244803069617806	2.95304241096166	11.4	3.92	1.16306515177685	0.244803069617806	DSCAS	NA	NA
chr18	31125570	0.144352099403142	0.690727796686423	6.7425030489056	8.9	4.23	0.397867582928674	0.690727796686423	DSCAS	NA	NA
chr18	31125576	0.237171527686671	0.509398917664467	5.06820332222571	7.5	2.68	0.659773926667021	0.509398917664467	DSCAS	NA	NA
chr18	31125587	0.119784808458288	0.741698175502706	17.8043799993699	11.4	3.81	0.329605355426643	0.741698175502706	DSCAS	NA	NA
chr18	31125633	0.0789150398373816	0.828444386222549	15.2184942157307	11	4.14	0.216697128166313	0.828444386222549	DSCAS	NA	NA
chr18	31125704	0.267419896605689	0.455088508249699	7.81344877550522	11.6	3.6	0.746958671570913	0.455088508249699	DSCAS	NA	NA
chr18	31126242	0.554719619870469	0.0960574956890165	17.2996231733792	10.7	3.3	1.66427495162462	0.0960574956890166	DSCAS	NA	NA
chr18	31126428	0.283001471237164	0.428178030295209	11.1870360564798	9.7	3.37	0.792313279868086	0.428178030295209	DSCAS	NA	NA
chr18	31126449	0.138187707522743	0.703420951614865	2.47502473612422	9.3	3.27	0.380706626047447	0.703420951614865	DSCAS	NA	NA
chr18	31126469	0.613728852048733	0.0591163562683129	9.17196705435855	10.4	3.31	1.88732700580213	0.059116356268313	DSCAS	NA	NA
chr18	31126703	0.0970532750614917	0.789684447826645	11.7642764566345	10.7	2.83	0.266720397392735	0.789684447826645	DSCAS	NA	NA
chr18	31127248	0.28644511825915	0.42233259543581	16.7736660221362	8.8	2.78	0.802381008423187	0.42233259543581	DSCAS	NA	NA
chr18	31127497	0.390436943351001	0.264639935480021	6.63200970346063	9.2	2.66	1.11549132120723	0.264639935480021	DSCAS	NA	NA
chr18	31127556	0.435577535030516	0.20830219744863	22.846471354254	10.1	3.25	1.25824767676706	0.20830219744863	DSCAS	NA	NA
chr18	31128533	0.466754861023112	0.173846273986351	16.1424416115291	11.1	3.96	1.3599483345254	0.173846273986351	DSCAS	NA	NA
chr18	31128890	0.35397612318596	0.315622720828737	4.50642983972015	10	3.43	1.00349368811352	0.315622720828737	DSCAS	NA	NA
chr18	31129082	0.0848732245711471	0.815671447292077	15.4122147702214	9.7	3.3	0.233115850149291	0.815671447292077	DSCAS	NA	NA
chr18	31129178	0.511965407595623	0.13033449548872	7.45519660768302	9.8	3.85	1.51278415274163	0.13033449548872	DSCAS	NA	NA
chr18	31129257	0.709765902998392	0.0214849725976022	3.15375739845325	10.3	3.74	2.29935176480466	0.0214849725976023	DSC1,DSCAS	NA	NA
chr18	31129265	0.118532207789975	0.744323171414505	4.55082588876343	10.4	3.2	0.326133738843995	0.744323171414505	DSC1,DSCAS	NA	NA
chr18	31129302	0.271497773639539	0.447973575553544	5.60734916157235	10	3.33	0.758797710323315	0.447973575553544	DSC1,DSCAS	NA	NA
chr18	31129319	0.11806765031587	0.745297319564724	5.55699793150607	9.2	3.91	0.324846407401838	0.745297319564724	DSC1,DSCAS	NA	NA
chr18	31129336	0.104790641707292	0.773271117237101	6.00875763047961	10.3	3.71	0.288098792065132	0.773271117237101	DSC1,DSCAS	NA	NA
chr18	31129382	0.227136116962652	0.527989446994875	7.303972660195	5.8	2.35	0.631078119480092	0.527989446994875	DSC1,DSCAS	NA	NA
chr18	31129394	0.100314361334102	0.782757228808211	16.6750257415484	6.7	2.91	0.275727686600718	0.782757228808211	DSC1,DSCAS	NA	NA
chr18	31129723	0.332381536021479	0.348057367034971	18.9859248904516	8.5	3.06	0.938364025171699	0.348057367034971	DSC1,DSCAS	NA	NA
chr18	31130140	0.439231235485391	0.204075444841828	19.1927465810688	9.4	3.89	1.27002578680579	0.204075444841828	DSC1,DSCAS	NA	NA
chr18	31130269	0.447922981080866	0.194221961460475	10.9609743192102	8.9	3.98	1.29819026807123	0.194221961460475	DSC1,DSCAS	NA	NA
chr18	31130596	0.0596648905462848	0.869946687529919	6.31366320788205	9.5	3.1	0.163726204719725	0.869946687529919	DSC1,DSCAS	NA	NA
chr18	31130600	0.408209664751039	0.241552871533007	2.10603308233373	10.1	3.18	1.17111421312786	0.241552871533008	DSC1,DSCAS	NA	NA
chr18	31130621	0.281230149306262	0.431199305264679	7.39734679631116	10.1	4.12	0.787141043379498	0.431199305264679	DSC1,DSCAS	NA	NA
chr18	31130652	0.300151920623601	0.39944107487093	3.92299588051651	10.1	3.96	0.842619869628317	0.39944107487093	DSC1,DSCAS	NA	NA
chr18	31130660	0.087895628419268	0.809206862119763	10.7531302595342	10	3.27	0.241449357728137	0.809206862119763	DSC1,DSCAS	NA	NA
chr18	31130942	0.347663220359887	0.324935154340082	4.14800409086475	9.5	3.75	0.984366884379043	0.324935154340081	DSC1,DSCAS	NA	NA
chr18	31130953	0.217407462925501	0.546269572787158	4.24488621771951	9	3.8	0.603359478661497	0.546269572787158	DSC1,DSCAS	NA	NA
chr18	31131025	0.131015784229973	0.718271989854939	11.3464852319883	10.7	4.14	0.360769199098944	0.718271989854939	DSC1,DSCAS	NA	NA
chr18	31131596	0.148295481322727	0.682643973959417	8.1587805549021	9	3.02	0.40885786220519	0.682643973959417	DSC1,DSCAS	NA	NA
chr18	31131604	0.169550030205099	0.639588738325396	8.93106828572736	9	2.87	0.468273889178944	0.639588738325396	DSC1,DSCAS	NA	NA
chr18	31131630	0.706401252576954	0.0223974001578775	5.57947686407079	9.1	3.41	2.28356004585926	0.0223974001578775	DSC1,DSCAS	NA	NA
chr18	31131636	0.360558731122534	0.306063312255926	3.99864142830764	10.5	3.31	1.0235173259056	0.306063312255926	DSC1,DSCAS	NA	NA
chr18	31131674	0.175843901385665	0.627016480483092	10.3623897073215	10.3	3.97	0.485930446833607	0.627016480483092	DSC1,DSCAS	NA	NA
chr18	31132129	0.384418979693738	0.27272156802061	8.62239592818762	9.4	4.09	1.0968166093659	0.27272156802061	DSC1,DSCAS	NA	NA
chr18	31132193	0.561828324436578	0.0909860075641661	12.8379654074369	9.8	3.36	1.69021929886084	0.0909860075641662	DSC1,DSCAS	NA	NA
chr18	31132296	0.241739401269953	0.501028886984888	13.7039527301618	9.9	3.9	0.672871748431877	0.501028886984888	DSC1,DSCAS	NA	NA
chr18	31132534	0.222044126215358	0.537526178954289	5.43946564507393	9.8	3.29	0.616558190347128	0.537526178954289	DSC1,DSCAS	NA	NA
chr18	31132568	0.0442488661529573	0.903394902512429	10.0325458693632	8.5	2.17	0.121373882696137	0.903394902512429	DSC1,DSCAS	NA	NA
chr18	31133298	0.228360164770391	0.525707260920139	10.1796251012241	9.3	4.27	0.634572511438809	0.525707260920139	DSC1,DSCAS	NA	NA
chr18	31133417	0.584701827462615	0.0758419570290413	9.37187932322007	8.8	4.08	1.77533883332205	0.0758419570290412	DSC1,DSCAS	NA	NA
chr18	31133428	0.338321628762551	0.338972847562946	2.0156874147438	8.4	3.34	0.956196738210478	0.338972847562947	DSC1,DSCAS	NA	NA
chr18	31133960	0.150893467106437	0.677333951300934	19.3257912614305	8.6	3.63	0.416103934112914	0.677333951300934	DSC1,DSCAS	NA	NA
chr18	31134106	0.61159879451967	0.0602519845949304	6.6239762197309	8.1	3.25	1.87894513846956	0.0602519845949305	DSC1,DSCAS	NA	NA
chr18	31134112	0.556431573209091	0.0948201033996806	3.37772439035129	8.5	3.14	1.67050190216051	0.0948201033996805	DSC1,DSCAS	NA	NA
chr18	31134538	0.390529311476098	0.264516929972723	16.8535471289201	7.5	3.84	1.11577856782602	0.264516929972723	DSC1,DSCAS	NA	NA
chr18	31134728	0.351853363377872	0.318738340808974	5.75772100058233	9.2	4.18	0.99705391471067	0.318738340808974	DSC1,DSCAS	NA	NA
chr18	31134734	0.471576377342104	0.168843377469398	6.87630118401253	8.4	4.17	1.37592976981716	0.168843377469398	DSC1,DSCAS	NA	NA
chr18	31134778	0.747225907613357	0.0129933247435334	5.80066483134807	8.7	3.56	2.48395220084486	0.0129933247435334	DSC1,DSCAS	NA	NA
chr18	31134897	0.629978328690875	0.0509152306651637	9.21225921605354	8.1	4.07	1.95219354172019	0.0509152306651637	DSC1,DSCAS	NA	NA
chr18	31135092	0.314397300813175	0.376299563514905	6.87612502122775	8.5	3.78	0.884735019384222	0.376299563514905	DSC1,DSCAS	NA	NA
chr18	31135245	0.376660285697707	0.283336603085869	21.843867566862	7.7	3.2	1.07285405519258	0.283336603085869	DSC1,DSCAS	NA	NA
chr18	31135327	0.405913271847212	0.244470045628193	14.907236923783	7.6	3.03	1.16388641512269	0.244470045628193	DSC1,DSCAS	NA	NA
chr18	31135342	0.323373615285421	0.362065710094464	20.5499221739869	7.6	3.13	0.911435966753086	0.362065710094464	DSC1,DSCAS	NA	NA
chr18	31135632	0.632789282422413	0.0495780324471862	13.986463012246	8.2	3.74	1.96358677385139	0.0495780324471862	DSC1,DSCAS	NA	NA
chr18	31136367	0.558849591880202	0.0930897450734594	15.1300385557741	8.1	4.09	1.67931974398094	0.0930897450734594	DSC1,DSCAS	NA	NA
chr18	31136416	0.67076316360719	0.0337512234044337	5.65625870076259	7.2	3.99	2.12303136788746	0.0337512234044337	DSC1,DSCAS	NA	NA
chr18	31136763	0.234693761625962	0.513963354138179	12.1567114097482	8.5	3.31	0.652678828563171	0.513963354138179	DSC1,DSCAS	NA	NA
chr18	31137083	0.547175154810869	0.101632766767503	18.8687666865673	6.9	2.33	1.63698900590514	0.101632766767503	DSC1,DSCAS	NA	NA
chr18	31137447	0.619464877249832	0.0561286378325545	14.4510753604878	7.6	3.78	1.91003553749833	0.0561286378325545	DSC1,DSCAS	NA	NA
chr18	31137550	0.312893122127153	0.378711287507004	15.2323495019009	7.7	3.43	0.880273273418774	0.378711287507004	DSC1,DSCAS	NA	NA
chr18	31137843	0.452085850852226	0.18960318965783	22.1404591587016	7.8	3.43	1.31175388320179	0.18960318965783	DSC1,DSCAS	NA	NA
chr18	31138117	0.460080100552398	0.180915935185269	14.5103221538627	7.6	3.03	1.33794018804626	0.180915935185269	DSC1,DSCAS	NA	NA
chr18	31138344	0.191206623066817	0.596694730901547	16.5247335946375	7.5	3.6	0.529159612558339	0.596694730901547	DSC1,DSCAS	NA	NA
chr18	31138437	0.549535325410135	0.0998671565538458	17.4118707409298	7.6	3.89	1.64549799133752	0.0998671565538458	DSC1,DSCAS	NA	NA
chr18	31138856	0.284229968981318	0.426088418878393	22.9478229431608	6.8	4.42	0.795902997490364	0.426088418878392	DSC1,DSCAS	NA	NA
chr18	31139416	0.393664182053579	0.260360896935901	17.619975292418	6.9	3.67	1.12553853614624	0.260360896935901	DSC1,DSCAS	NA	NA
chr18	31139835	0.636095835689119	0.0480352566243703	23.4446254309609	6.6	2.59	1.97705638885367	0.0480352566243702	DSC1,DSCAS	NA	NA
chr18	31139916	0.846563461416476	0.00200633403938127	12.4628237209719	6	2.75	3.08929308971311	0.00200633403938122	DSC1,DSCAS	NA	NA
chr18	31140068	0.766877580802371	0.00964620208174538	12.773898438956	3.9	1.66	2.5882604275392	0.00964620208174538	DSC1,DSCAS	NA	NA
chr18	31140184	0.526928655226871	0.117591535169125	10.4240202084487	5.4	3.47	1.56496321318053	0.117591535169125	DSC1,DSCAS	NA	NA
chr18	31140224	0.529528606704178	0.11546009277176	13.6508826671647	6.4	4.17	1.57411834247453	0.11546009277176	DSC1,DSCAS	NA	NA
chr18	31140247	0.43630414690143	0.207457630354617	11.2574357120979	6.6	3.78	1.2605871510355	0.207457630354617	DSC1,DSCAS	NA	NA
chr18	31140279	0.0968615495490354	0.790092130226649	10.5101771674284	6	3.83	0.266190978953155	0.790092130226649	DSC1,DSCAS	NA	NA
chr18	31140543	0.400833882448623	0.250992126207904	25.6475042030827	4.7	1.89	1.14794292525267	0.250992126207904	DSC1,DSCAS	NA	NA
chr18	31140801	0.31226905264707	0.379714109467078	28.0371610972999	5.5	3.31	0.878423180206558	0.379714109467078	DSC1,DSCAS	NA	NA
chr18	31140940	0.402186013452252	0.24924660093807	19.7978124220234	6.3	3.23	1.15218124980471	0.24924660093807	DSC1,DSCAS	NA	NA
chr18	31140959	0.0393989503769255	0.913948454830139	10.4625347007712	5.1	2.77	0.108059549750516	0.913948454830139	DSC1,DSCAS	NA	NA
chr18	31141124	0.461995485264514	0.178870134087377	25.0795139423943	5.8	3.29	1.34424203124096	0.178870134087377	DSC1,DSCAS	NA	NA
chr18	31141950	0.535067257927322	0.111000529826859	4.91716273570961	5.8	3.55	1.5937121134742	0.111000529826859	DSC1,DSCAS	NA	NA
chr18	31142138	0.385972562391078	0.270622500766503	2.30535314146828	5.9	4.38	1.10163013716314	0.270622500766503	DSC1,DSCAS	NA	NA
chr18	31142151	0.205966310957019	0.568080453637421	17.783140736592	4.8	2.62	0.57088078979461	0.568080453637421	DSC1,DSCAS	NA	NA
chr18	31142252	0.203814568308154	0.572219130874785	24.1687002173839	6.7	3.68	0.564786293630539	0.572219130874785	DSC1,DSCAS	NA	NA
chr18	31142331	0.178761768074019	0.621216891062603	9.62335286173884	6.4	3.1	0.494126432986701	0.621216891062603	DSC1,DSCAS	NA	NA
chr18	31142577	0.459258358360521	0.181797848936228	17.1399334306028	6.4	3.72	1.33523987811392	0.181797848936228	DSC1,DSCAS	NA	NA
chr18	31142816	0.717488898199632	0.0194882442496936	12.0360000407337	6.6	2.5	2.33605751314796	0.0194882442496935	DSC1,DSCAS	NA	NA
chr18	31143176	0.0240716537024491	0.947373758579912	8.97800178638785	5.9	3.21	0.0660051081878746	0.947373758579912	DSC1,DSCAS	NA	NA
chr18	31143250	0.31350957192213	0.377721987502507	27.4488762052118	4.3	2.21	0.882101377270043	0.377721987502507	DSC1,DSCAS	NA	NA
chr18	31143418	0.00601816744173854	0.986835735515802	17.6659820083858	5.8	2.66	0.0164997074025055	0.986835735515802	DSC1,DSCAS	NA	NA
chr18	31143440	0.505875856866565	0.135754376253963	10.0690581271692	5.2	2.39	1.49178935187585	0.135754376253963	DSC1,DSCAS	NA	NA
chr18	31143734	0.56591025926435	0.0881528692510841	12.2989103693937	4.9	3.03	1.70522285376594	0.088152869251084	DSC1,DSCAS	NA	NA
chr18	31143757	0.421502880665207	0.225052305153654	10.3126435676712	5.1	2.47	1.21320277052862	0.225052305153654	DSC1,DSCAS	NA	NA
chr18	31143872	0.452319722443074	0.189345636555728	24.835679713103	5.4	3.37	1.31251734813353	0.189345636555728	DSC1,DSCAS	NA	NA
chr18	31144054	0.583310248726618	0.0767128960848871	7.83078071788051	5.7	2.91	1.77008551551229	0.0767128960848871	DSC1,DSCAS	NA	NA
chr18	31144129	0.541119430215253	0.106252935400236	16.5407711180199	5.6	2.99	1.61526677527153	0.106252935400236	DSC1,DSCAS	NA	NA
chr18	31144161	0.440802989643259	0.20227259360397	15.9536541300645	6.1	2.33	1.27510354841569	0.20227259360397	DSC1,DSCAS	NA	NA
chr18	31144225	0.256056204127314	0.475179249816073	9.85805573701543	6.2	2.49	0.714077513421146	0.475179249816073	DSC1,DSCAS	NA	NA
chr18	31144724	0.769587734239217	0.00923814008602497	5.96328854282593	4.8	2.78	2.60311336537699	0.00923814008602508	DSC1,DSCAS	NA	NA
chr18	31144851	0.174529611915612	0.629634823033605	29.2352964756952	4.8	2.78	0.482240903248993	0.629634823033605	DSC1,DSCAS	NA	NA
chr18	31144918	0.298083272659302	0.402857053994305	12.2043363488572	5.2	2.49	0.836529560597841	0.402857053994305	DSC1,DSCAS	NA	NA
chr18	31144970	0.0215167153369826	0.952953970088894	11.6762146412713	5.3	2.75	0.0589976622947104	0.952953970088894	DSC1,DSCAS	NA	NA
chr18	31145000	0.544160308758539	0.103916699720415	3.54829457611056	5.8	2.66	1.62615493686911	0.103916699720416	DSC1,DSCAS	NA	NA
chr18	31145002	0.338321628762551	0.338972847562948	2.56619028011501	5.9	2.77	0.956196738210475	0.338972847562948	DSC1,DSCAS	NA	NA
chr18	31145008	0.526002700917256	0.118356520673978	4.61271722846587	5.5	2.64	1.56170915679749	0.118356520673978	DSC1,DSCAS	NA	NA
chr18	31145025	0.385972562391078	0.270622500766502	3.07472669888507	5.2	3.01	1.10163013716314	0.270622500766502	DSC1,DSCAS	NA	NA
chr18	31145032	0.11513070705516	0.751463383581426	8.2289570580956	5.3	2.54	0.316710364555145	0.751463383581426	DSC1,DSCAS	NA	NA
chr18	31145040	0.385972562391078	0.270622500766499	6.91882695518693	5.6	2.37	1.10163013716315	0.270622500766499	DSC1,DSCAS	NA	NA
chr18	31145084	0.385972562391078	0.270622500766501	6.14945339777014	5.8	2.53	1.10163013716315	0.270622500766501	DSC1,DSCAS	NA	NA
chr18	31145088	0.274514755790684	0.442742346857311	9.79130158819269	5.9	2.85	0.767570579350486	0.442742346857311	DSC1,DSCAS	NA	NA
chr18	31145100	0.310639779919794	0.382338324134573	14.3073366469166	4.9	2.56	0.873595965474341	0.382338324134573	DSC1,DSCAS	NA	NA
chr18	31145132	0.385972562391078	0.270622500766502	3.07472669888507	5.5	2.64	1.10163013716314	0.270622500766502	DSC1,DSCAS	NA	NA
chr18	31145135	0.385972562391078	0.270622500766502	3.07472669888507	5.6	2.46	1.10163013716314	0.270622500766502	DSC1,DSCAS	NA	NA
chr18	31145184	0.012399623563037	0.972879993431336	16.0595388867351	4.7	2.58	0.0339964351078366	0.972879993431336	DSC1,DSCAS	NA	NA
chr18	31145188	0.0599984526380334	0.869224828705074	8.62345593693557	5.1	2.23	0.164643197208438	0.869224828705074	DSC1,DSCAS	NA	NA
chr18	31145221	0.338321628762549	0.338972847562945	3.13645478680723	5.4	2.22	0.956196738210481	0.338972847562945	DSC1,DSCAS	NA	NA
chr18	31145244	0.32748360800249	0.35563970879327	9.2458451365221	4.7	2.75	0.923705421214057	0.35563970879327	DSC1,DSCAS	NA	NA
chr18	31145463	0.962481870940968	8.2842741825559e-06	5.68949650418663	4.2	1.75	4.45770256154024	8.2842741826461e-06	DSC1,DSCAS	NA	NA
chr18	31145490	0.695449627178221	0.0255516360801293	11.33891988676	4.9	2.6	2.23295918428399	0.0255516360801293	DSC1,DSCAS	NA	NA
chr18	31145549	0.227136116962651	0.527989446994874	9.73765635057197	4.7	2.41	0.631078119480092	0.527989446994874	DSC1,DSCAS	NA	NA
chr18	31145649	0.412493226097939	0.236163794939763	15.6104920584794	4.8	2.35	1.18462993740285	0.236163794939763	DSC1,DSCAS	NA	NA
chr18	31145717	0.337095244511332	0.340838396318777	22.0373501201663	4.2	1.93	0.952510001047916	0.340838396318777	DSC1,DSCAS	NA	NA
chr18	31145739	0.450208342928525	0.1916782563531	12.3263073693589	5.2	2.25	1.3056304609281	0.1916782563531	DSC1,DSCAS	NA	NA
chr18	31145754	0.138187707522733	0.703420951614872	9.90307016266751	4.9	2.73	0.380706626047438	0.703420951614872	DSC1,DSCAS	NA	NA
chr18	31145910	0.235990133078287	0.511573118387709	16.8151278392714	4.4	2.17	0.656390162579324	0.511573118387709	DSC1,DSCAS	NA	NA
chr18	31146070	0.416426819893007	0.231275257871104	27.70553622657	4.6	2.59	1.1970802994093	0.231275257871104	DSC1,DSCAS	NA	NA
chr18	31146155	0.373966358000845	0.287073622585711	27.6618111139141	5.2	2.62	1.0645632391576	0.287073622585711	DSC1,DSCAS	NA	NA
chr18	31146211	0.292142822568419	0.41274363818775	9.75342792238415	5.4	2.41	0.819074975824025	0.412743638187751	DSC1,DSCAS	NA	NA
chr18	31146498	0.0777450650584767	0.830956884791435	13.7105421612345	5.1	2.73	0.213474489705693	0.830956884791435	DSC1,DSCAS	NA	NA
chr18	31147220	0.158164304712408	0.662541575398842	18.6910751341039	4.8	3.08	0.436406842408075	0.662541575398842	DSC1,DSCAS	NA	NA
chr18	31147291	0.463981336873656	0.176763599779905	26.8303158243632	4.7	3.16	1.35078723038227	0.176763599779905	DSC1,DSCAS	NA	NA
chr18	31147519	0.0330554919376893	0.927770069032594	24.4016495343134	5.4	3.03	0.0906507955577977	0.927770069032594	DSC1,DSCAS	NA	NA
chr18	31148034	0.625444620769761	0.0531221106813028	15.5076195734561	4.8	2.3	1.93392694489612	0.0531221106813027	DSC1,DSCAS	NA	NA
chr18	31148498	0.53158952556719	0.113787837896096	8.70848345918231	5	2.62	1.58139461533378	0.113787837896096	DSC1,DSCAS	NA	NA
chr18	31148503	0.381277556945325	0.276993000044836	6.03842563965365	4.8	2.49	1.08709913512614	0.276993000044836	DSC1,DSCAS	NA	NA
chr18	31148555	0.804514483913567	0.00500895945562217	9.91630246857006	5	2.87	2.80645701737537	0.00500895945562219	DSC1,DSCAS	NA	NA
chr18	31148837	0.543730625884549	0.10424482699046	17.9173657156189	4.7	2.83	1.62461402430096	0.10424482699046	DSC1,DSCAS	NA	NA
chr18	31148957	0.364558477808616	0.300330521095133	21.5871340007143	5.1	3.14	1.03572485991082	0.300330521095133	DSC1,DSCAS	NA	NA
chr18	31150566	0.227136116962652	0.527989446994875	7.303972660195	4.1	2.42	0.631078119480092	0.527989446994875	DSC1,DSCAS	NA	NA
chr18	31150578	0.360558731122531	0.306063312255929	27.9820953695426	3.6	2.22	1.02351732590559	0.30606331225593	DSC1,DSCAS	NA	NA
chr18	31150584	0.100475140855119	0.782416051402852	11.7539804694063	4.2	2.15	0.276171883572636	0.782416051402852	DSC1,DSCAS	NA	NA
chr18	31150841	0.19321961889875	0.592761561735027	14.376992275616	3.9	2.13	0.534838465750169	0.592761561735027	DSC1,DSCAS	NA	NA
chr18	31150956	0.0592167604366622	0.870916618106409	15.1503192524782	4	2.67	0.16249429804578	0.870916618106409	DSC1,DSCAS	NA	NA
chr18	31151579	0.33489927863776	0.344191906844721	13.0359822208039	3.5	2.84	0.945915069110602	0.344191906844721	DSC1,DSCAS	NA	NA
chr18	31151841	0.120914536368296	0.739332730972171	33.440239094038	3.4	2.07	0.33273711457965	0.739332730972171	DSC1,DSCAS	NA	NA
chr18	31151883	0.435253139285364	0.208679894144411	28.5590733681412	3.1	2.28	1.25720367157323	0.208679894144411	DSC1,DSCAS	NA	NA
chr18	31151998	0.148068727779931	0.68310803460302	30.3708160810047	3.8	2.44	0.408225628073936	0.68310803460302	DSC1,DSCAS	NA	NA
chr18	31152022	0.0457002483270873	0.900239232420047	15.4676849942342	4.2	2.39	0.125359142544004	0.900239232420047	DSC1,DSCAS	NA	NA
chr18	31152034	0.165547787701046	0.647626799488809	16.2221348284079	4.2	2.39	0.457061558947601	0.647626799488809	DSC1,DSCAS	NA	NA
chr18	31152054	0.353737640746737	0.315971948705685	27.7477926886402	4	2.49	1.00276978855864	0.315971948705685	DSC1,DSCAS	NA	NA
chr18	31152110	0.603197869364479	0.0648706700874456	8.07622441165953	3.6	2.27	1.84614833626717	0.0648706700874455	DSC1,DSCAS	NA	NA
chr18	31152116	0.44702514153995	0.195226663242807	6.00479758693666	3.8	2.3	1.29527127936174	0.195226663242807	DSC1,DSCAS	NA	NA
chr18	31152612	0.583865602921001	0.0763645470123483	9.64950479921394	3.3	2.26	1.77218081623771	0.0763645470123482	DSC1,DSCAS	NA	NA
chr18	31153638	0.745511922132611	0.0133191415776323	15.7414668720068	2.9	1.66	2.47511999901753	0.0133191415776324	DSC1,DSCAS	NA	NA
chr18	31154872	0.396163199863575	0.257073809976481	29.3959632831885	2.6	1.9	1.13333449752249	0.257073809976481	DSC1,DSCAS	NA	NA
chr18	31154961	0.165829089155531	0.647060752760601	29.29828366096	3.7	1.7	0.45784924588957	0.647060752760601	DSC1,DSCAS	NA	NA
chr18	31155247	0.125805726525496	0.729114380175219	30.3076695305348	2.2	1.14	0.346303843833663	0.729114380175219	DSC1,DSCAS	NA	NA
chr18	31155351	0.401856206933921	0.249671737552253	9.1561121389813	3.3	1.42	1.15114706675792	0.249671737552253	DSC1,DSCAS	NA	NA
chr18	31155450	0.0360750326366632	0.921188485423364	16.5105989609567	3.7	1.95	0.098936755457037	0.921188485423364	DSC1,DSCAS	NA	NA
chr18	31155522	0.0612453290724828	0.866527248429057	15.9779157266652	3.6	1.84	0.168071222458323	0.866527248429057	DSC1,DSCAS	NA	NA
chr18	31155544	0.0286689951836063	0.937338092494948	16.3233214119201	3.7	1.83	0.0786159601142247	0.937338092494948	DSC1,DSCAS	NA	NA
chr18	31156051	0.944002522546972	4.01943842211766e-05	5.12822544067504	3.2	1.69	4.10635945060716	4.01943842212038e-05	DSC1,DSCAS	NA	NA
chr18	31156110	0.385972562391078	0.270622500766499	6.91882695518693	3.1	1.37	1.10163013716315	0.270622500766499	DSC1,DSCAS	NA	NA
chr18	31156122	0.33832162876255	0.338972847562943	5.64618323457647	3.1	1.45	0.956196738210485	0.338972847562943	DSC1,DSCAS	NA	NA
chr18	31156343	0.597847916790436	0.0679295713473673	18.9058101427221	2.6	1.07	1.82547373395966	0.0679295713473673	DSC1,DSCAS	NA	NA
chr18	31156737	0.174740218977522	0.629214998336419	20.1146473094	2.4	1.07	0.482832041149163	0.629214998336419	DSC1,DSCAS	NA	NA
chr18	31157417	0.697031143580594	0.0250784025426215	16.9163566226349	2.4	1.78	2.24019289790546	0.0250784025426214	DSC1,DSCAS	NA	NA
chr18	31157548	0.111979694027036	0.758092987253567	19.8742099025406	2.6	1.26	0.30798599740776	0.758092987253567	DSC1,DSCAS	NA	NA
chr18	31157719	0.119870417774914	0.741518856701487	34.2638667363194	3.1	1.73	0.329842653144994	0.741518856701487	DSC1,DSCAS	NA	NA
chr18	31157777	0.531386322582463	0.113952040956098	10.00778861443	2.3	1.16	1.58067642701815	0.113952040956098	DSC1,DSCAS	NA	NA
chr18	31158373	0.360558731122531	0.306063312255929	13.9910476847713	2.1	1.37	1.02351732590559	0.306063312255929	DSC1,DSCAS	NA	NA
chr18	31158593	0.0799827559726279	0.826152707593741	39.7421176374846	2.1	1.29	0.219638496426906	0.826152707593741	DSC1,DSCAS	NA	NA
chr18	31159094	0.38653977533061	0.269858337645882	35.8514143453185	1.9	1.1	1.10338884773584	0.269858337645883	DSC1,DSCAS	NA	NA
chr18	31159101	0.117274710574291	0.74696081546061	11.732242480158	2.2	1.14	0.322649349327813	0.74696081546061	DSC1,DSCAS	NA	NA
chr18	31159114	0.134205995043077	0.711655151955548	33.4527892907695	2.2	1.14	0.369634083565427	0.711655151955548	DSC1,DSCAS	NA	NA
chr18	31159122	0.33832162876255	0.338972847562943	5.64618323457647	2.2	1.32	0.956196738210485	0.338972847562943	DSC1,DSCAS	NA	NA
chr18	31159139	0.00476509336291821	0.98957659494594	9.99988646878175	2.4	1.78	0.0130641725197625	0.98957659494594	DSC1,DSCAS	NA	NA
chr18	31159154	0.305577949691977	0.390547485976648	28.4325120886402	2.5	1.72	0.858624918067343	0.390547485976648	DSC1,DSCAS	NA	NA
chr18	31159243	0.33832162876255	0.338972847562943	5.64618323457647	2.4	1.43	0.956196738210485	0.338972847562943	DSC1,DSCAS	NA	NA
chr18	31159274	0.25665737721975	0.474106791578463	29.2176070235104	2.3	1.49	0.715813052762524	0.474106791578463	DSC1,DSCAS	NA	NA
chr18	31162077	0.0320878714359349	0.929880008715685	32.6429431006204	1.7	0.675	0.0879958070373066	0.929880008715685	DSC1,DSCAS	NA	NA
chr18	31169872	0.138187707522733	0.703420951614872	9.90307016266751	1.7	0.823	0.380706626047438	0.703420951614872	NA	NA	NA
chr18	31216223	0.325982624229701	0.357979819395614	32.635187371189	1.7	0.675	0.919221324619191	0.357979819395614	NA	NA	NA
chr18	31228407	0.144536178238281	0.690349806237549	22.6722821727245	1.5	0.527	0.398380396128085	0.690349806237549	NA	NA	NA
chr18	31269584	0.475239324157941	0.165100797874257	35.3699277287895	1.9	1.29	1.38811904590663	0.165100797874257	NA	NA	NA
chr18	31272110	0.227136116962652	0.527989446994875	7.303972660195	1.8	0.919	0.631078119480092	0.527989446994875	NA	NA	NA
chr18	31273362	0.142685787742767	0.694152219557522	30.9054970325154	2.1	1.1	0.393226471879201	0.694152219557522	NA	NA	NA
chr18	31277283	0.137788468382189	0.704245344258134	43.2441739633916	2	1.05	0.37959598146716	0.704245344258134	NA	NA	NA
chr18	31277402	0.360558731122531	0.306063312255929	27.9820953695426	1.7	0.949	1.02351732590559	0.30606331225593	NA	NA	NA
chr18	31277517	0.37781127084112	0.281748006683521	29.6425629456509	2	0.816	1.07640088513951	0.281748006683521	NA	NA	NA
chr18	31277556	0.568944963921443	0.0860836587123553	27.2751130305865	1.8	0.789	1.71642841958699	0.0860836587123552	NA	NA	NA
chr18	31279969	0.0269208842337683	0.941153226358913	30.9454704976287	2.4	1.07	0.0738204855840096	0.941153226358913	NA	NA	NA
chr18	31323455	0.114397256372359	0.753005243558974	40.421673355372	1.8	0.919	0.314679193361389	0.753005243558974	DSG1	NA	NA
chr18	31323879	0.004619153094566	0.989895818196117	31.2353194897842	2.6	1.17	0.0126640523990396	0.989895818196117	DSG1	NA	NA
chr18	31323937	0.541470097924103	0.105981852544865	9.93206710239618	2.2	1.23	1.61652037162354	0.105981852544865	DSG1	NA	NA
chr18	31323956	0.385972562391078	0.270622500766499	9.22418009665521	2.5	1.18	1.10163013716315	0.270622500766499	DSG1	NA	NA
chr18	31324130	0.59087157699375	0.0720578353897849	10.7557993605825	2.3	0.949	1.79875253004957	0.0720578353897849	DSG1	NA	NA
chr18	31324137	0.385972562391078	0.270622500766498	13.8376539103739	2.2	1.4	1.10163013716315	0.270622500766498	DSG1	NA	NA
chr18	31324140	0.667121493891052	0.0350948834674127	14.8242965872204	2.6	1.43	2.10726190584497	0.0350948834674127	DSG1	NA	NA
chr18	31326964	0.385972562391078	0.270622500766498	13.8376539103739	2.1	1.29	1.10163013716315	0.270622500766498	DSG1	NA	NA
chr18	31326999	0.55143927416432	0.0984571073320076	26.7079125931222	2	1.05	1.6523800132394	0.0984571073320075	DSG1	NA	NA
chr18	31329056	0.40185620693392	0.249671737552253	13.7355417626482	1.8	1.03	1.15114706675792	0.249671737552253	DSG1	NA	NA
chr18	31329808	0.40185620693392	0.249671737552253	13.7355417626482	1.9	1.6	1.15114706675792	0.249671737552253	DSG1	NA	NA
chr18	31329901	0.380107832098336	0.27859271060204	30.060620843576	2.1	1.66	1.08348611505259	0.27859271060204	DSG1	NA	NA
chr18	31333499	0.0289356398439687	0.936756257740659	45.1031630346312	2.2	1.69	0.0793474598872226	0.936756257740659	DSG1	NA	NA
chr18	31337542	0.33832162876255	0.338972847562942	14.1154580864412	2.7	1.64	0.956196738210488	0.338972847562942	DSG1	NA	NA
chr18	31337651	0.399868583797107	0.252242418350763	12.5812461009058	2.6	1.43	1.1449197101931	0.252242418350763	DSG1	NA	NA
chr18	31337691	0.169600215201354	0.639488159310691	30.070259378336	2.3	1.49	0.468414557972276	0.639488159310691	DSG1	NA	NA
chr18	31337784	0.53782901212366	0.10881788780331	26.6730330797194	2.3	1.34	1.60352910894983	0.10881788780331	DSG1	NA	NA
chr18	31339348	0.258903406048337	0.47010941835559	9.65806627571479	2.6	1.96	0.722301032320361	0.47010941835559	DSG1	NA	NA
chr18	31339591	0.306682585271136	0.388748779433498	28.6533309390303	2.3	1.64	0.86188867892301	0.388748779433498	DSG1	NA	NA
chr18	31339733	0.303400565263762	0.394104748253167	15.2534009487745	2.2	1.69	0.852197023763581	0.394104748253167	DSG1	NA	NA
chr18	31339825	0.385972562391078	0.270622500766498	13.8376539103739	2.5	1.72	1.10163013716315	0.270622500766498	DSG1	NA	NA
chr18	31340327	0.555133376772353	0.0957574978382406	16.6352268874617	1.6	0.516	1.6657787112541	0.0957574978382407	DSG1	NA	NA
chr18	31340436	0.0471564180672406	0.897074417473808	38.6867472056049	2.2	1.14	0.129357952048623	0.897074417473808	DSG1	NA	NA
chr18	31340869	0.256207373036145	0.474909473290774	16.9154679599979	2.3	1.16	0.714513885146739	0.474909473290773	DSG1	NA	NA
chr18	31344951	0.298397675089031	0.402336980965108	32.9481490535686	2.4	0.843	0.837454787082052	0.402336980965108	DSG1,DSG1-AS1	NA	NA
chr18	31345052	0.401856206933921	0.249671737552253	10.9884334101186	2.4	1.65	1.15114706675792	0.249671737552253	DSG1,DSG1-AS1	NA	NA
chr18	31345055	0.401856206933921	0.249671737552253	9.1561121389813	2.4	1.26	1.15114706675792	0.249671737552253	DSG1,DSG1-AS1	NA	NA
chr18	31345304	0.401856206933921	0.249671737552253	9.1561121389813	3.1	1.91	1.15114706675792	0.249671737552253	DSG1,DSG1-AS1	NA	NA
chr18	31345389	0.0138262460134331	0.969760867953723	18.9269166846856	3.1	1.66	0.037908208957172	0.969760867953723	DSG1,RNU6-167P,DSG1-AS1	NA	NA
chr18	31345448	0.385972562391078	0.270622500766498	18.4511277240925	2.8	1.62	1.10163013716315	0.270622500766498	DSG1,RNU6-167P,DSG1-AS1	NA	NA
chr18	31345461	0.552092114319632	0.0979765461496862	31.2270202758591	2.3	1.34	1.65474346564532	0.0979765461496862	DSG1,RNU6-167P,DSG1-AS1	NA	NA
chr18	31348074	0.49775417965103	0.143195153854916	17.9975785128511	2.8	2.1	1.46399558795967	0.143195153854916	DSG1,DSG1-AS1	NA	NA
chr18	31352375	0.0601545983602613	0.868886944966332	35.8364860782048	2.1	0.738	0.165072465572452	0.868886944966332	DSG1,DSG1-AS1	NA	NA
chr18	31352464	0.477021018541607	0.163298504520642	14.0691348487235	2.7	1.16	1.39406325336226	0.163298504520642	DSG1,DSG1-AS1	NA	NA
chr18	31352508	0.352668642753157	0.317539845918912	25.0113223255791	2.8	1.75	0.999526215948301	0.317539845918912	DSG1,DSG1-AS1	NA	NA
chr18	31352615	0.274976537660845	0.441944119572731	20.2686587621647	2.4	1.58	0.768914414726203	0.441944119572731	DSG1,DSG1-AS1	NA	NA
chr18	31352702	0.326293754887378	0.357494117563772	19.2872296206559	2.7	1.77	0.920150499871933	0.357494117563772	DSG1,DSG1-AS1	NA	NA
chr18	31352789	0.355746576751336	0.31303643701142	15.9605780690025	2.9	1.6	1.00887114136826	0.31303643701142	DSG1,DSG1-AS1	NA	NA
chr18	31354311	0.115252232658081	0.751207988773696	20.0213323711199	2.7	1.83	0.317046935180653	0.751207988773696	DSG1,DSG1-AS1	NA	NA
chr18	31354330	0.526193282873405	0.118198816657437	14.8810230348244	3	2.36	1.56237863717596	0.118198816657437	DSG1,DSG1-AS1	NA	NA
chr18	31355160	0.401856206933921	0.249671737552253	9.1561121389813	2.9	1.52	1.15114706675792	0.249671737552253	DSG1,DSG1-AS1	NA	NA
chr18	31355302	0.425490675112481	0.220231104092859	15.4547406889805	2.8	1.48	1.22591382918758	0.220231104092859	DSG1,DSG1-AS1	NA	NA
chr18	31355440	0.349388048241747	0.322376784800088	29.2513308718561	3.1	1.97	0.989585449673409	0.322376784800088	DSG1,DSG1-AS1	NA	NA
chr18	31355688	0.0622276086538505	0.864402987857698	31.6598885556825	2.8	1.69	0.170772074436602	0.864402987857698	DSG1,DSG1-AS1	NA	NA
chr18	31359052	0.320390927506152	0.366765180371852	34.6710990606556	2.3	1.64	0.902549233489828	0.366765180371852	DSG1,DSG1-AS1	NA	NA
chr18	31359181	0.12685217540669	0.726933129681616	34.71768226845	2.4	1.65	0.349208041299805	0.726933129681616	DSG1,DSG1-AS1	NA	NA
chr18	31364203	0.29549621626706	0.40714863937791	28.5273754054336	2.3	1.77	0.828921834265975	0.40714863937791	DSG1-AS1	NA	NA
chr18	31364239	0.227136116962651	0.527989446994874	14.60794532039	2.1	1.45	0.631078119480092	0.527989446994874	DSG1-AS1	NA	NA
chr18	31364278	0.38579721366355	0.270858973738785	14.0928987166621	2.1	1.66	1.1010865878741	0.270858973738785	DSG1-AS1	NA	NA
chr18	31367087	0.385525504732562	0.271225619601885	32.2947967376292	1.9	0.994	1.10024446992949	0.271225619601885	DSG1-AS1	NA	NA
chr18	31368790	0.130653340113155	0.71902481422363	39.8034345735453	2	1.05	0.359762412378536	0.71902481422363	DSG1-AS1	NA	NA
chr18	31372691	0.308192994336296	0.386295867489516	28.4762234522919	2.1	1.37	0.86635435414372	0.386295867489516	DSG1-AS1	NA	NA
chr18	31381722	0.227136116962651	0.527989446994873	29.21589064078	1.6	0.966	0.631078119480094	0.527989446994874	DSG4,DSG1-AS1	NA	NA
chr18	31381741	0.0353311360746238	0.922809543951026	39.4247048177833	1.6	0.966	0.0968952966644397	0.922809543951026	DSG4,DSG1-AS1	NA	NA
chr18	31381809	0.401856206933921	0.249671737552253	18.3149713863151	1.5	0.707	1.15114706675792	0.249671737552253	DSG4,DSG1-AS1	NA	NA
chr18	31381817	0.40185620693392	0.249671737552253	13.7355417626482	1.4	0.516	1.15114706675792	0.249671737552253	DSG4,DSG1-AS1	NA	NA
chr18	31421703	0.0285905601771152	0.937509247511623	39.9836482551307	1.2	0.422	0.078400787015825	0.937509247511623	DSG1-AS1	NA	NA
chr18	31492908	0.401856206933921	0.249671737552253	9.1561121389813	1.7	1.06	1.15114706675792	0.249671737552253	NA	NA	NA
chr18	31493340	0.111878263123956	0.758306632185861	22.2202976379747	2.2	1.32	0.307705239921009	0.758306632185861	NA	NA	NA
chr18	31507098	0.385972562391078	0.2706225007665	5.53506156414954	1.7	1.25	1.10163013716315	0.2706225007665	DSG2	NA	NA
chr18	31507138	0.297597521559083	0.403661196874043	28.5078916275799	1.8	1.55	0.835100372680413	0.403661196874042	DSG2	NA	NA
chr18	31508703	0.123892427434177	0.73310703883546	19.8459130948865	1.3	0.483	0.340995407794289	0.73310703883546	DSG2	NA	NA
chr18	31540362	0.403721047631125	0.247273177392821	30.3432075969168	1.3	0.483	1.15699800018828	0.247273177392821	DSG2	NA	NA
chr18	31614702	0.138187707522735	0.703420951614872	14.8560908530866	1.5	0.85	0.380706626047438	0.703420951614872	NA	NA	NA
chr18	31727796	0.325323490874768	0.359009876104193	34.1760521869459	1.4	0.966	0.917253388856462	0.359009876104194	LRRC37A7P	NA	NA
chr18	31741021	0.111256892705025	0.75961575202842	38.0953189621591	1.6	0.843	0.305985413226062	0.75961575202842	LRRC37A7P	NA	NA
chr18	31741098	0.138187707522735	0.703420951614872	14.8560908530866	1.7	0.823	0.380706626047438	0.703420951614872	LRRC37A7P	NA	NA
chr18	31748816	0.0071476400443097	0.984365336175023	19.9994891058927	1.9	0.738	0.0195963993629585	0.984365336175023	NA	NA	NA
chr18	31748859	0.481359238611151	0.158959703114663	41.345526427574	1.6	0.516	1.40857896250404	0.158959703114663	NA	NA	NA
chr18	31749621	0.229814008835952	0.52300187248029	29.7325947694916	1.6	0.843	0.638724959642059	0.52300187248029	NA	NA	NA
chr18	31752038	0.253348455015456	0.480022838690843	26.3078895846896	2.2	1.14	0.706265830186597	0.480022838690843	NA	NA	NA
chr18	31752243	0.356799126590747	0.311504159755863	36.1806795803523	1.7	0.675	1.01207088986363	0.311504159755863	NA	NA	NA
chr18	31758073	0.33832162876255	0.338972847562941	28.2309161728823	1.5	0.707	0.956196738210488	0.338972847562941	NA	NA	NA
chr18	31765460	0.360558731122531	0.306063312255929	13.9910476847713	1.5	0.972	1.02351732590559	0.306063312255929	NA	NA	NA
chr18	31769912	0.244078671141684	0.496765152612846	43.6389945420923	1.5	0.972	0.679588343230139	0.496765152612846	NA	NA	NA
chr18	31771284	0.312988414746201	0.378558275587204	43.5233308662467	1.5	0.707	0.880555828093166	0.378558275587204	NA	NA	NA
chr18	31776317	0.401856206933921	0.249671737552253	27.4710835252964	1.7	0.823	1.15114706675792	0.249671737552253	NA	NA	NA
chr18	31776332	0.781049012693465	0.00764632622444519	20.3950321499043	1.9	0.994	2.66730053524503	0.00764632622444528	NA	NA	NA
chr18	31776453	0.360558731122531	0.306063312255929	9.32643238666856	1.8	0.919	1.02351732590559	0.306063312255929	NA	NA	NA
chr18	31776837	0.319548059441232	0.368098654162579	30.8263346211433	1.9	0.994	0.900040582718051	0.368098654162579	NA	NA	NA
chr18	31781292	0.11233198845118	0.757351060579851	32.4530488209125	1.9	1.6	0.308961175176232	0.757351060579851	NA	NA	NA
chr18	31781542	0.385972562391078	0.270622500766498	16.6051846924486	1.9	1.29	1.10163013716315	0.270622500766498	NA	NA	NA
chr18	31784805	0.33832162876255	0.338972847562942	14.1154580864412	2.1	0.876	0.956196738210488	0.338972847562942	NA	NA	NA
chr18	31787057	0.123537466931844	0.733848405003867	20.1852334762601	2.4	1.35	0.340010786370902	0.733848405003867	NA	NA	NA
chr18	31787081	0.196409334547179	0.586548747539537	25.6439776037001	2.4	1.43	0.543844116378303	0.586548747539537	NA	NA	NA
chr18	31787104	0.138187707522735	0.703420951614872	14.8560908530866	2.2	1.4	0.380706626047438	0.703420951614872	NA	NA	NA
chr18	31787143	0.312907797494003	0.378687721206944	7.12337630288785	2.2	1.32	0.880316786810681	0.378687721206944	NA	NA	NA
chr18	31787168	0.312907797494003	0.378687721206944	7.12337630288785	2.1	1.6	0.880316786810681	0.378687721206944	NA	NA	NA
chr18	31787180	0.125820097400487	0.729084413185994	13.3190283760489	1.9	1.45	0.34634372315195	0.729084413185994	NA	NA	NA
chr18	31787210	0.323777363077487	0.361431895305733	29.9606554383843	2	0.943	0.912640027160849	0.361431895305733	NA	NA	NA
chr18	31787240	0.154407306293804	0.670172362031956	21.2823281166811	2.5	1.35	0.425911462685337	0.670172362031956	NA	NA	NA
chr18	31787254	0.0616984077925556	0.865547331963225	21.6916114727352	2.5	1.43	0.169316965676573	0.865547331963225	NA	NA	NA
chr18	31787297	0.0198049381220052	0.956693686799651	11.8114460859676	2.5	1.18	0.0543030911601271	0.956693686799651	NA	NA	NA
chr18	31787536	0.0973543306252129	0.789044380312809	17.4164447230338	2.5	1.27	0.267551743231914	0.789044380312809	NA	NA	NA
chr18	31790647	0.341061438797957	0.334824041742664	19.568212991327	2.5	1.18	0.964442662685392	0.334824041742664	NA	NA	NA
chr18	31790739	0.385972562391078	0.270622500766499	6.91882695518693	2.5	1.27	1.10163013716315	0.270622500766499	NA	NA	NA
chr18	31790880	0.385972562391078	0.270622500766498	18.4511277240925	2.1	1.29	1.10163013716315	0.270622500766498	NA	NA	NA
chr18	31791253	0.129047369747061	0.722363149448065	37.2568176250513	2.4	1.35	0.355302277482494	0.722363149448065	NA	NA	NA
chr18	31791328	0.269542380913391	0.451378961801402	22.7187297535405	2.5	1.43	0.753118078185135	0.451378961801402	NA	NA	NA
chr18	31791420	0.543220643365221	0.104635123437093	11.1934135983182	2.2	1.14	1.6227861688086	0.104635123437093	NA	NA	NA
chr18	31793340	0.230779991815592	0.521207482292898	10.9126275530143	3.4	2.32	0.641485217322716	0.521207482292898	NA	NA	NA
chr18	31795422	0.131369452820764	0.717537603270721	23.2821538426823	2.6	1.51	0.361751680596711	0.717537603270721	NA	NA	NA
chr18	31795488	0.336847301660952	0.341216197152025	28.1839381606955	2.3	1.34	0.951764958442243	0.341216197152025	NA	NA	NA
chr18	31795928	0.325836554730021	0.358207960628326	19.680311235192	1.9	1.29	0.918785151289958	0.358207960628326	NA	NA	NA
chr18	31796171	0.312907797494003	0.378687721206944	9.49688528701009	2.6	1.51	0.88031678681068	0.378687721206944	NA	NA	NA
chr18	31796316	0.198996095467805	0.581528134038714	28.7697736757649	2.5	1.18	0.55115396561416	0.581528134038714	NA	NA	NA
chr18	31796932	0.385972562391078	0.270622500766499	9.22418009665521	2.3	0.823	1.10163013716315	0.270622500766499	NA	NA	NA
chr18	31798012	0.376254569282393	0.283897725111444	33.8318041718969	2.3	1.16	1.07160446924367	0.283897725111444	NA	NA	NA
chr18	31798342	0.324751403021781	0.359905105346872	28.2423686195553	2.6	1.65	0.915545923402104	0.359905105346872	NA	NA	NA
chr18	31798878	0.116427219220015	0.748739794909313	10.9993395653538	2.7	1.57	0.320301488476594	0.748739794909313	NA	NA	NA
chr18	31798987	0.385972562391078	0.270622500766498	27.6753078207477	1.9	0.994	1.10163013716315	0.270622500766498	NA	NA	NA
chr18	31799654	0.33832162876255	0.338972847562942	14.1154580864412	2.1	0.994	0.956196738210488	0.338972847562942	NA	NA	NA
chr18	31799663	0.227136116962651	0.527989446994874	14.60794532039	2.5	0.972	0.631078119480092	0.527989446994874	NA	NA	NA
chr18	31799703	0.588251086638501	0.0736497090519316	13.8104173315409	1.9	0.738	1.78878337698993	0.0736497090519317	NA	NA	NA
chr18	31799797	0.227136116962651	0.527989446994873	29.21589064078	2.5	0.85	0.631078119480094	0.527989446994874	NA	NA	NA
chr18	31799809	0.33832162876255	0.338972847562942	9.40936436042168	2.5	0.85	0.956196738210488	0.338972847562942	NA	NA	NA
chr18	31799885	0.321007291507764	0.365791573771072	17.3623270988748	2.3	0.675	0.904384463085325	0.365791573771072	NA	NA	NA
chr18	31799893	0.0523825141003933	0.885727150865618	36.5033682192525	2.2	0.632	0.143712942239424	0.885727150865618	NA	NA	NA
chr18	31799923	0.116315498571413	0.748974388919475	30.5228579417227	2.3	0.823	0.319992008086486	0.748974388919475	NA	NA	NA
chr18	31799931	0.385972562391078	0.270622500766499	9.22418009665521	2.5	0.707	1.10163013716315	0.270622500766499	NA	NA	NA
chr18	31800009	0.537099982854017	0.109391401223808	14.4054108274181	2.4	0.966	1.60093461770998	0.109391401223808	NA	NA	NA
chr18	31800564	0.385972562391078	0.270622500766499	9.22418009665521	2.1	0.738	1.10163013716315	0.270622500766499	NA	NA	NA
chr18	31800709	0.138187707522735	0.703420951614871	7.42804542654329	2.7	0.949	0.380706626047439	0.703420951614871	NA	NA	NA
chr18	31800890	0.0675286233568637	0.852952910352383	11.7867963649715	2.6	1.26	0.185352056227463	0.852952910352383	NA	NA	NA
chr18	31801159	0.0271975555004138	0.940549336426635	11.809393032171	2.5	1.08	0.0745794357695912	0.940549336426635	NA	NA	NA
chr18	31801449	0.0224323541196244	0.950953910838371	32.8640231540535	2.2	1.03	0.061508919859201	0.950953910838371	NA	NA	NA
chr18	31803691	0.0501716264559415	0.890525413056319	35.2722010710069	2.2	1.03	0.137639402666991	0.890525413056319	NA	NA	NA
chr18	31803736	0.577424717344834	0.0804679938562052	20.5904505481828	2.2	1.23	1.7479770941653	0.0804679938562052	NA	NA	NA
chr18	31803788	0.407437594293466	0.242531466444952	19.6255414643841	2.5	1.18	1.16868276989852	0.242531466444952	NA	NA	NA
chr18	31803851	0.703192690407637	0.0232920343441212	24.8852810974556	2.1	1.1	2.26861030580573	0.0232920343441212	NA	NA	NA
chr18	31804293	0.411968168904442	0.236820684427057	16.7045831336762	2.3	0.949	1.18297089008339	0.236820684427058	NA	NA	NA
chr18	31804464	0.0396543609382919	0.913392358862355	23.6841578373263	2.5	1.08	0.108760620374498	0.913392358862355	NA	NA	NA
chr18	31804547	0.296531262269968	0.405429033176623	24.4526544208129	2.5	1.08	0.831964410719477	0.405429033176623	NA	NA	NA
chr18	31804598	0.235728127759388	0.512055827347151	30.8274265894411	2.7	1.16	0.655639930093117	0.512055827347151	NA	NA	NA
chr18	31804634	0.360558731122531	0.306063312255929	9.32643238666856	2	0.816	1.02351732590559	0.306063312255929	NA	NA	NA
chr18	31804695	0.182076552733794	0.61465110910635	24.5277278670177	2.4	0.966	0.503445470892439	0.61465110910635	NA	NA	NA
chr18	31804986	0.33832162876255	0.338972847562943	7.05772904322059	2.2	1.4	0.956196738210486	0.338972847562943	NA	NA	NA
chr18	31805732	0.578950683024399	0.0794832418099223	13.9245688680895	2.6	1.43	1.75369232238736	0.0794832418099223	NA	NA	NA
chr18	31805737	0.156309188622063	0.66630603143689	29.733953492292	2.5	1.43	0.431223275630436	0.66630603143689	NA	NA	NA
chr18	31805794	0.258903406048336	0.470109418355589	28.977096536798	2.6	1.35	0.722301032320362	0.470109418355589	NA	NA	NA
chr18	31806322	0.440562586926754	0.202547742064507	27.1385024114689	2.8	1.48	1.27432646218922	0.202547742064508	NA	NA	NA
chr18	31806452	0.401856206933921	0.249671737552253	9.1561121389813	2.7	1.06	1.15114706675792	0.249671737552253	NA	NA	NA
chr18	31808168	0.20692589546343	0.566238476379395	8.96678652573368	3.6	1.84	0.573600052286892	0.566238476379395	NA	NA	NA
chr18	31808415	0.598494767088121	0.0675548187356783	26.2768070230624	3.6	1.51	1.82796490603451	0.0675548187356783	NA	NA	NA
chr18	31811038	0.0239334969078196	0.947675454522841	40.0013114278333	3.1	2.42	0.0656261685572536	0.947675454522841	NA	NA	NA
chr18	31819228	0.401856206933921	0.249671737552253	9.1561121389813	2.1	1.1	1.15114706675792	0.249671737552253	NA	NA	NA
chr18	31819232	0.312907797494003	0.378687721206944	9.49688528701009	3	2.49	0.88031678681068	0.378687721206944	NA	NA	NA
chr18	31819282	0.335747577963841	0.342894465718281	27.9438041580274	3	2.21	0.948461692333097	0.342894465718281	NA	NA	NA
chr18	31819338	0.372246670799944	0.289472960088141	41.6228675741776	2.2	1.55	1.05927850755491	0.289472960088141	NA	NA	NA
chr18	31819364	0.22995240987419	0.52274462637851	7.78941564088282	3.3	2.21	0.639120374570353	0.52274462637851	NA	NA	NA
chr18	31819378	0.439686607398586	0.203552164448622	28.3055900295556	3.1	2.23	1.27149623939844	0.203552164448622	NA	NA	NA
chr18	31819381	0.533166679503567	0.112518419765835	32.9190664694124	3.2	2.3	1.5869745015349	0.112518419765835	NA	NA	NA
chr18	31819436	0.476873312625133	0.163447467212807	27.9248738796903	2.9	2.23	1.39357008546252	0.163447467212807	NA	NA	NA
chr18	31819508	0.383855843698632	0.273484613506997	24.7787186311995	2.9	2.28	1.09507309774235	0.273484613506997	NA	NA	NA
chr18	31822061	0.392326020208216	0.262130525004438	27.5947869076901	2.4	1.17	1.12136970732406	0.262130525004437	NA	NA	NA
chr18	31824099	0.541754702888304	0.105762160309692	9.5689736283134	2.7	2.36	1.61753818388531	0.105762160309692	NA	NA	NA
chr18	31824568	0.33832162876255	0.338972847562943	5.64618323457647	3.1	2.47	0.956196738210485	0.338972847562943	NA	NA	NA
chr18	31824686	0.258903406048337	0.47010941835559	14.488548268399	3.2	2.39	0.72230103232036	0.47010941835559	NA	NA	NA
chr18	31824826	0.401856206933921	0.249671737552253	10.9884334101186	3.1	2.69	1.15114706675792	0.249671737552253	NA	NA	NA
chr18	31824928	0.271482644485332	0.447999878715009	19.2335597928143	2.5	1.78	0.758753747216719	0.447999878715009	NA	NA	NA
chr18	31825111	0.56410213401076	0.0894007538523109	14.1655466375823	2.8	2.15	1.69856723766725	0.0894007538523109	NA	NA	NA
chr18	31825117	0.312907797494006	0.37868772120694	3.16562842900336	3.4	2.41	0.880316786810689	0.37868772120694	NA	NA	NA
chr18	31826166	0.207533833556678	0.565072689561793	39.9800431778575	2.4	1.84	0.575323265634673	0.565072689561793	NA	NA	NA
chr18	31826273	0.579269776178457	0.0792783106408099	12.1556414559927	3	2	1.75488891484564	0.0792783106408099	NA	NA	NA
chr18	31826393	0.258903406048337	0.47010941835559	14.488548268399	2.7	1.7	0.72230103232036	0.47010941835559	NA	NA	NA
chr18	31826408	0.266285072815871	0.457077480081647	32.1702206656374	2.3	1.57	0.743667790612979	0.457077480081647	NA	NA	NA
chr18	31826678	0.118592981150195	0.74419575757077	16.9572447436854	2.9	2.64	0.326302155470474	0.74419575757077	NA	NA	NA
chr18	31826775	0.0524160269913634	0.885654443613776	9.98625335205571	2.8	2.78	0.14380501377216	0.885654443613776	NA	NA	NA
chr18	31839995	0.252294057983787	0.48191471616937	20.6537940886939	2	1.05	0.703226324879705	0.48191471616937	TRAPPC8	NA	NA
chr18	31936772	0.521594450410735	0.122040952946758	27.7287902900377	2	1.15	1.54626345967744	0.122040952946758	TRAPPC8	NA	NA
chr18	31946532	0.360558731122531	0.306063312255929	27.9820953695426	1.4	0.516	1.02351732590559	0.30606331225593	TRAPPC8	NA	NA
chr18	31946536	0.360558731122531	0.306063312255929	27.9820953695426	1.4	0.516	1.02351732590559	0.30606331225593	TRAPPC8	NA	NA
chr18	31946581	0.360558731122531	0.306063312255929	27.9820953695426	1.2	0.422	1.02351732590559	0.30606331225593	TRAPPC8	NA	NA
chr18	31978835	0.227136116962651	0.527989446994874	14.60794532039	1.8	0.919	0.631078119480092	0.527989446994874	NA	NA	NA
chr18	31983074	0.40185620693392	0.249671737552253	13.7355417626482	1.4	0.699	1.15114706675792	0.249671737552253	NA	NA	NA
chr18	31986018	0.263619627386832	0.461764386227412	43.3116319155231	1.9	1.2	0.735944644629142	0.461764386227412	NA	NA	NA
chr18	31986074	0.314496717414273	0.376140430859585	32.7692249771552	2	1.25	0.885030037883188	0.376140430859585	NA	NA	NA
chr18	31989179	0.33832162876255	0.338972847562941	28.2309161728823	2	1.15	0.956196738210488	0.338972847562941	NA	NA	NA
chr18	31990611	0.123892427434177	0.73310703883546	19.8459130948865	1.7	0.483	0.340995407794289	0.73310703883546	NA	NA	NA
chr18	31990745	0.279723331548501	0.433777158631566	29.3307389063402	1.8	0.789	0.782744510415559	0.433777158631566	NA	NA	NA
chr18	31991407	0.433315751564544	0.21094383353064	29.4343542362486	1.8	0.632	1.25097435616101	0.21094383353064	NA	NA	NA
chr18	31992207	0.138187707522735	0.703420951614872	14.8560908530866	1.6	0.843	0.380706626047438	0.703420951614872	NA	NA	NA
chr18	31993312	0.42345250730601	0.222687789845328	29.003395789952	1.5	0.707	1.21941217862083	0.222687789845328	NA	NA	NA
chr18	31997484	0.138187707522735	0.703420951614871	7.42804542654329	1.8	0.919	0.380706626047439	0.703420951614871	NA	NA	NA
chr18	32000938	0.432370065167977	0.212054033038109	14.4341827783504	2.1	0.994	1.24793726323727	0.212054033038109	NA	NA	NA
chr18	32001003	0.33832162876255	0.338972847562942	9.40936436042168	2.4	1.35	0.956196738210488	0.338972847562942	NA	NA	NA
chr18	32001038	0.203820707243844	0.572207306970399	29.9089819208586	1.6	0.699	0.564803675215627	0.572207306970399	NA	NA	NA
chr18	32001321	0.138187707522733	0.703420951614872	19.8091115435056	2	0.816	0.380706626047437	0.703420951614872	NA	NA	NA
chr18	32001345	0.392326020208216	0.262130525004437	9.19734247633311	1.8	0.789	1.12136970732406	0.262130525004437	NA	NA	NA
chr18	32002590	0.40185620693392	0.249671737552253	13.7355417626482	1.7	0.823	1.15114706675792	0.249671737552253	NA	NA	NA
chr18	32004553	0.392326020208216	0.262130525004437	9.19734247633311	2.4	1.58	1.12136970732406	0.262130525004437	NA	NA	NA
chr18	32006180	0.258903406048337	0.47010941835559	9.65806627571479	2.4	1.51	0.722301032320361	0.47010941835559	NA	NA	NA
chr18	32008405	0.392326020208216	0.262130525004437	9.19734247633311	2.7	1.57	1.12136970732406	0.262130525004437	NA	NA	NA
chr18	32008416	0.385972562391078	0.270622500766498	13.8376539103739	2	1.15	1.10163013716315	0.270622500766498	NA	NA	NA
chr18	32008559	0.33832162876255	0.338972847562942	14.1154580864412	2.3	1.57	0.956196738210488	0.338972847562942	NA	NA	NA
chr18	32008811	0.445019241108267	0.19748224933307	17.7229467561186	2.9	1.91	1.28875794902821	0.19748224933307	NA	NA	NA
chr18	32008884	0.415866924009342	0.231967552649189	8.2477420667483	3.1	1.66	1.19530585600002	0.231967552649189	NA	NA	NA
chr18	32010148	0.258903406048337	0.47010941835559	9.65806627571479	3	1.15	0.722301032320361	0.47010941835559	NA	NA	NA
chr18	32010161	0.258903406048337	0.47010941835559	14.488548268399	2.1	1.37	0.72230103232036	0.47010941835559	NA	NA	NA
chr18	32010210	0.252152081582434	0.482169707557562	21.6381529898751	2.7	1.7	0.702817150708906	0.482169707557562	NA	NA	NA
chr18	32010318	0.33832162876255	0.338972847562942	14.1154580864412	2.5	1.27	0.956196738210488	0.338972847562942	NA	NA	NA
chr18	32012002	0.338321628762552	0.338972847562939	7.52824431276863	2.7	1.42	0.956196738210493	0.338972847562939	NA	NA	NA
chr18	32012136	0.138187707522736	0.70342095161487	5.94243634123463	2.4	1.26	0.380706626047441	0.70342095161487	NA	NA	NA
chr18	32012662	0.312907797494003	0.378687721206944	9.49688528701009	3	1.15	0.88031678681068	0.378687721206944	NA	NA	NA
chr18	32012700	0.300738981228911	0.398474195822374	13.5097573216391	2.7	1.16	0.844349387490884	0.398474195822374	NA	NA	NA
chr18	32012825	0.312907797494003	0.378687721206944	7.12337630288785	3.3	1.06	0.880316786810681	0.378687721206944	NA	NA	NA
chr18	32012882	0.0625234925114862	0.863763267315209	14.1378144640289	3	0.816	0.171585678559282	0.863763267315209	NA	NA	NA
chr18	32013019	0.555133376772353	0.0957574978382406	11.089042243182	2.6	1.17	1.6657787112541	0.0957574978382407	NA	NA	NA
chr18	32013171	0.401856206933921	0.249671737552253	9.1561121389813	2.3	0.949	1.15114706675792	0.249671737552253	NA	NA	NA
chr18	32013179	0.138187707522735	0.703420951614871	7.42804542654329	2.1	0.994	0.380706626047439	0.703420951614871	NA	NA	NA
chr18	32013722	0.429087297043787	0.215933909547054	10.0033270901284	2.9	1.37	1.2374126912137	0.215933909547054	NA	NA	NA
chr18	32014181	0.138187707522734	0.703420951614872	11.8848726824693	2.5	1.18	0.380706626047438	0.703420951614872	NA	NA	NA
chr18	32014213	0.138187707522736	0.70342095161487	5.94243634123463	2.5	1.18	0.380706626047441	0.70342095161487	NA	NA	NA
chr18	32014691	0.296072029916947	0.406191565654238	17.32513506932	2.6	1.51	0.830614278962136	0.406191565654238	NA	NA	NA
chr18	32015008	0.312907797494004	0.378687721206944	14.2467526057757	2.9	1.45	0.88031678681068	0.378687721206944	NA	NA	NA
chr18	32015066	0.138187707522735	0.703420951614871	7.42804542654329	2	0.943	0.380706626047439	0.703420951614871	NA	NA	NA
chr18	32015107	0.00590970827074646	0.987072964636225	39.5088025966172	2.7	1.34	0.0162023450428446	0.987072964636225	NA	NA	NA
chr18	32015125	0.138187707522734	0.703420951614872	17.8273090237039	2.7	1.16	0.380706626047437	0.703420951614873	NA	NA	NA
chr18	32015225	0.33832162876255	0.338972847562942	9.40936436042168	1.8	1.03	0.956196738210488	0.338972847562942	NA	NA	NA
chr18	32015501	0.138187707522735	0.703420951614871	7.42804542654329	2.3	1.06	0.380706626047439	0.703420951614871	NA	NA	NA
chr18	32015542	0.40185620693392	0.249671737552253	13.7355417626482	2.8	1.4	1.15114706675792	0.249671737552253	NA	NA	NA
chr18	32015579	0.504544105832351	0.13695781851693	14.7447004048364	2.8	1.32	1.48721582216794	0.13695781851693	NA	NA	NA
chr18	32015631	0.0643287603985184	0.859861714748486	19.958575205516	2	1.05	0.176550199174871	0.859861714748486	NA	NA	NA
chr18	32015677	0.138187707522734	0.703420951614872	11.8848726824693	2.9	1.37	0.380706626047438	0.703420951614872	NA	NA	NA
chr18	32015761	0.138187707522736	0.70342095161487	5.94243634123463	3.1	1.66	0.380706626047441	0.70342095161487	NA	NA	NA
chr18	32015786	0.217989604624546	0.545168747184168	34.9337327232312	3.1	1.6	0.605015425760413	0.545168747184168	NA	NA	NA
chr18	32016395	0.064455688932973	0.859587498065737	28.3361123139618	2.9	1.1	0.176899287783136	0.859587498065737	NA	NA	NA
chr18	32016732	0.131963303116319	0.716304952380571	39.1043344761028	2.3	1.16	0.363401538880554	0.716304952380571	NA	NA	NA
chr18	32016998	0.193298416456462	0.592607793244133	10.8657879152163	2.6	1.58	0.535060831841324	0.592607793244133	NA	NA	NA
chr18	32017152	0.401856206933921	0.249671737552253	9.1561121389813	2.7	1.25	1.15114706675792	0.249671737552253	NA	NA	NA
chr18	32017241	0.177005358301692	0.624705728098271	20.4876474183358	2.6	1.17	0.489192063095648	0.624705728098271	NA	NA	NA
chr18	32017515	0.503812773653004	0.137621465423516	11.5973112060946	3.2	1.87	1.48470696677445	0.137621465423516	NA	NA	NA
chr18	32017530	0.33832162876255	0.338972847562942	9.40936436042168	2.6	1.71	0.956196738210488	0.338972847562942	NA	NA	NA
chr18	32017577	0.215068758749647	0.550700872261709	31.2664207215206	2.9	2.02	0.596710213702708	0.550700872261709	NA	NA	NA
chr18	32017657	0.368318962735419	0.294993147500671	27.732460008714	2.9	2.13	1.04723079056567	0.294993147500672	NA	NA	NA
chr18	32017666	0.489751704019252	0.150765207247611	26.6356324503997	2.6	1.71	1.43683385837193	0.150765207247611	NA	NA	NA
chr18	32017731	0.68097034192003	0.0301719722157593	14.4741411922863	2.9	1.6	2.16782541692631	0.0301719722157592	NA	NA	NA
chr18	32017748	0.359833557558896	0.307108839070947	28.3444366129793	2.7	1.49	1.02130736299676	0.307108839070947	NA	NA	NA
chr18	32017909	0.54944759603882	0.0999324349872289	34.2566757599161	2.3	1.34	1.6451812693725	0.0999324349872293	NA	NA	NA
chr18	32017933	0.097499597242506	0.788735572820862	28.0789096041095	2.6	1.71	0.267952901122221	0.788735572820862	NA	NA	NA
chr18	32017942	0.724296482578303	0.0178379896339795	26.7643317072872	2.4	1.35	2.36896400016768	0.0178379896339795	NA	NA	NA
chr18	32017968	0.375308552501948	0.285208430534794	37.3645309341721	2.5	2.01	1.06869210425346	0.285208430534794	NA	NA	NA
chr18	32017987	0.722376092218301	0.0182932995675677	24.7207851884375	2.5	1.72	2.35962737541083	0.0182932995675678	NA	NA	NA
chr18	32017991	0.838695449885812	0.00242619085320295	19.5776644525765	2.7	1.77	3.03239799043326	0.00242619085320284	NA	NA	NA
chr18	32018016	0.383820220106293	0.273532922304328	19.2219713306182	2.5	1.84	1.09496282715778	0.273532922304327	NA	NA	NA
chr18	32018050	0.312907797494002	0.378687721206946	14.2467526057757	2.3	1.34	0.880316786810678	0.378687721206946	NA	NA	NA
chr18	32018333	0.392326020208215	0.262130525004438	9.19734247633311	2.4	1.07	1.12136970732406	0.262130525004438	NA	NA	NA
chr18	32018622	0.434787730447351	0.209222463376905	15.3790889437822	2.3	1.16	1.25570632992874	0.209222463376904	NA	894	78
chr18	32018628	0.312907797494002	0.378687721206946	28.4935052115514	2.3	1.64	0.880316786810678	0.378687721206946	NA	894	78
chr18	32018736	0.392326020208215	0.262130525004438	9.19734247633311	2.8	1.75	1.12136970732406	0.262130525004438	NA	894	78
chr18	32018775	0.33832162876255	0.338972847562941	9.40936436042168	2.2	1.03	0.956196738210489	0.338972847562941	NA	894	78
chr18	32018956	0.385972562391078	0.270622500766498	13.8376539103738	2.1	0.994	1.10163013716315	0.270622500766498	RNF125	894	78
chr18	32018961	0.385972562391078	0.270622500766498	13.8376539103738	2.5	1.35	1.10163013716315	0.270622500766498	RNF125	894	78
chr18	32019115	0.385972562391078	0.270622500766498	13.8376539103738	2.4	1.07	1.10163013716315	0.270622500766498	RNF125	894	78
chr18	32019194	0.385972562391078	0.270622500766498	13.8376539103738	2.5	0.972	1.10163013716315	0.270622500766498	RNF125	894	78
chr18	32019237	0.138187707522732	0.703420951614873	5.94243634123463	2.4	1.26	0.380706626047436	0.703420951614873	RNF125	894	78
chr18	32019270	0.566322925288864	0.0878696399376951	26.3867448333358	2.7	1.16	1.70674402791611	0.0878696399376953	RNF125	894	78
chr18	32019311	0.549950909051866	0.0995582929351366	13.3696750855607	2.4	1.26	1.64699879781842	0.0995582929351366	RNF125	894	78
chr18	32019386	0.0190603734514113	0.958320577319422	19.9963666916157	2.5	1.27	0.0522611895092306	0.958320577319422	RNF125	894	78
chr18	32019521	0.36055873112253	0.30606331225593	9.32643238666856	2.5	1.35	1.02351732590559	0.30606331225593	RNF125	NA	NA
chr18	32019548	0.312907797494002	0.378687721206946	9.49688528701009	2.7	1.25	0.880316786810678	0.378687721206946	RNF125	NA	NA
chr18	32019713	0.258903406048336	0.470109418355589	14.488548268399	2.4	1.17	0.722301032320362	0.470109418355589	RNF125	NA	NA
chr18	32019813	0.223998949424373	0.533856868488041	15.6010422922893	2.2	1.14	0.622129272063183	0.533856868488041	RNF125	NA	NA
chr18	32019847	0.194231647175287	0.590787763624111	15.7029528983919	2.2	1.23	0.537694808962593	0.590787763624111	RNF125	NA	NA
chr18	32020054	0.485952227348764	0.154442583410315	14.9257153755171	2.5	1.18	1.42401343352244	0.154442583410315	RNF125	NA	NA
chr18	32020070	0.408209664751058	0.241552871533008	9.12796913318377	2.9	1.45	1.17111421312786	0.241552871533008	RNF125	NA	NA
chr18	32020133	0.0300130794373413	0.93440549655845	14.1591479436841	2.7	1.64	0.0823033424388112	0.93440549655845	RNF125	NA	NA
chr18	32020192	0.172186990494229	0.634311027700795	22.15470189451	2.9	1.45	0.475667851645391	0.634311027700795	RNF125	NA	NA
chr18	32020299	0.207035963522848	0.56602734076864	19.3099226243435	2.7	1.42	0.573912016968377	0.56602734076864	RNF125	NA	NA
chr18	32020373	0.112171306078842	0.757689433104946	18.2168466641098	2.5	1.43	0.308516386799404	0.757689433104946	RNF125	NA	NA
chr18	32020381	0.00119455330676813	0.997386918370076	20.3439718200246	2.5	1.35	0.0032750180032344	0.997386918370076	RNF125	NA	NA
chr18	32020415	0.51046590211063	0.131656483304895	28.2668206120516	2.5	1.43	1.50760175505173	0.131656483304895	RNF125	NA	NA
chr18	32020523	0.403881291884822	0.247067673201214	15.4766152476299	2.7	1.7	1.15750114149802	0.247067673201214	RNF125	NA	NA
chr18	32020627	0.207983087457388	0.564211788992854	31.6988859876354	2.1	1.37	0.576596907164664	0.564211788992854	RNF125	NA	NA
chr18	32020634	0.736383206618056	0.0151512681002711	22.2753207371707	2.5	1.43	2.42874299890966	0.0151512681002712	RNF125	NA	NA
chr18	32020674	0.295289171388053	0.407493035543848	18.5013949578312	2.6	1.58	0.828313400793903	0.407493035543848	RNF125	NA	NA
chr18	32020737	0.00452223546896883	0.990107812214692	36.7728071584157	2.6	1.84	0.0123983364357712	0.990107812214692	RNF125	NA	NA
chr18	32020779	0.0197245374189731	0.956869357301956	27.1898375112921	2	1.25	0.0540825972929522	0.956869357301956	RNF125	NA	NA
chr18	32020883	0.11438172088525	0.753037910784084	31.5891404370827	1.7	0.823	0.314636173221886	0.753037910784084	RNF125	NA	NA
chr18	32021075	0.138187707522736	0.70342095161487	5.94243634123463	2.3	1.25	0.380706626047441	0.70342095161487	RNF125	NA	NA
chr18	32021166	0.268839863482432	0.452605264394915	21.5968782122508	2.3	0.675	0.751078748719798	0.452605264394915	RNF125	NA	NA
chr18	32021236	0.292223691600159	0.412608286047569	19.9077064376177	2.7	1.06	0.819312248561065	0.412608286047569	RNF125	NA	NA
chr18	32021240	0.408209664751054	0.241552871533008	13.6933230320789	2.3	1.42	1.17111421312786	0.241552871533008	RNF125	NA	NA
chr18	32021270	0.240283402519171	0.50369048185098	16.9868826515218	2.6	1.07	0.668694335187054	0.50369048185098	RNF125	NA	NA
chr18	32021315	0.408209664751054	0.241552871533008	13.6933230320789	2.3	1.16	1.17111421312786	0.241552871533008	RNF125	NA	NA
chr18	32021359	0.141850128697376	0.695871457531013	16.9050754940398	2.7	0.949	0.390899589335709	0.695871457531013	RNF125	NA	NA
chr18	32021375	0.408209664751054	0.241552871533008	13.6933230320789	2.2	1.03	1.17111421312786	0.241552871533008	RNF125	NA	NA
chr18	32021379	0.392326020208216	0.262130525004437	9.19734247633311	2.6	1.26	1.12136970732406	0.262130525004437	RNF125	NA	NA
chr18	32021427	0.0642525057971967	0.860026461843937	37.0043709757486	2.1	1.1	0.176340479999313	0.860026461843937	RNF125	NA	NA
chr18	32021654	0.211726677907653	0.557057680518813	24.0192376143116	2.6	1.43	0.587217440601097	0.557057680518813	RNF125	NA	NA
chr18	32021682	0.258903406048337	0.47010941835559	9.65806627571479	2.2	1.14	0.722301032320361	0.47010941835559	RNF125	NA	NA
chr18	32022056	0.0276960990659158	0.939461235246806	19.7830624819177	2.6	1.58	0.0759470364109689	0.939461235246806	RNF125	NA	NA
chr18	32022118	0.382519002836869	0.275300674614971	31.7464125451748	2.6	1.58	1.09093684155929	0.275300674614971	RNF125	NA	NA
chr18	32022725	0.339904128184191	0.336573324649819	24.9258613854903	2.9	1.66	0.960957923321702	0.336573324649819	RNF125	NA	NA
chr18	32023002	0.256169690680343	0.474976715069084	30.5675823465173	2.7	1.34	0.714405106800184	0.474976715069084	RNF125	NA	NA
chr18	32023108	0.228053218911174	0.526279170322118	18.1492960106565	2.5	1.72	0.6336961004717	0.526279170322118	RNF125	NA	NA
chr18	32023213	0.312907797494004	0.378687721206944	14.2467526057757	2.5	1.78	0.88031678681068	0.378687721206944	RNF125	NA	NA
chr18	32023226	0.312907797494004	0.378687721206944	14.2467526057757	2.3	1.83	0.88031678681068	0.378687721206944	RNF125	NA	NA
chr18	32023478	0.564663563498059	0.0890120781664337	33.0128474399328	2.1	1.29	1.70063217649738	0.0890120781664336	RNF125	NA	NA
chr18	32024044	0.33832162876255	0.338972847562942	9.40936436042168	2.6	1.58	0.956196738210488	0.338972847562942	RNF125	NA	NA
chr18	32024846	0.401856206933921	0.249671737552253	27.4710835252964	1.9	1.37	1.15114706675792	0.249671737552253	RNF125	NA	NA
chr18	32024855	0.227136116962651	0.527989446994874	9.73765635057197	2.5	1.84	0.631078119480092	0.527989446994874	RNF125	NA	NA
chr18	32024939	0.227136116962651	0.527989446994874	14.60794532039	2.3	1.49	0.631078119480092	0.527989446994874	RNF125	NA	NA
chr18	32024951	0.392326020208216	0.262130525004438	18.397444431357	2.2	1.23	1.12136970732406	0.262130525004437	RNF125	NA	NA
chr18	32024978	0.430147573477996	0.214676359176117	15.4170974969759	2.1	1.29	1.24080888233387	0.214676359176117	RNF125	NA	NA
chr18	32025612	0.0667113070799402	0.854716734442909	13.3023005632218	2.1	1.29	0.183103595788255	0.854716734442909	RNF125	NA	NA
chr18	32025715	0.416751945793176	0.230873786519992	37.4261176782207	2.3	1.64	1.19811105274864	0.230873786519992	RNF125	NA	NA
chr18	32026287	0.0495711031964271	0.891829280222302	38.3313920358332	2	1.15	0.135989881277662	0.891829280222302	RNF125	NA	NA
chr18	32026341	0.528925363276663	0.115952462374075	33.9467338065423	1.4	0.699	1.57199175929412	0.115952462374075	RNF125	NA	NA
chr18	32026491	0.563753135695535	0.0896429108738489	19.8196765386057	2.3	1.42	1.69728436949999	0.0896429108738488	RNF125	NA	NA
chr18	32030075	0.138187707522735	0.703420951614872	14.8560908530866	1.8	1.03	0.380706626047438	0.703420951614872	RNF125	NA	NA
chr18	32034984	0.487605599707255	0.152835747670849	35.194335710352	1.5	0.527	1.42958644692152	0.152835747670849	RNF125	NA	NA
chr18	32041929	0.366010836715944	0.29826310196048	21.9901923553161	1.5	0.707	1.04016531703475	0.29826310196048	RNF125	NA	NA
chr18	32046551	0.0405032935842532	0.911544253623461	39.9671761966507	1.2	0.422	0.111090914123994	0.911544253623461	RNF125	NA	NA
chr18	32046583	0.258903406048336	0.470109418355589	28.977096536798	1.2	0.422	0.722301032320362	0.470109418355589	RNF125	NA	NA
chr18	32046683	0.290853806676498	0.414903919972785	28.8025160745072	1.5	0.972	0.815294213921724	0.414903919972785	RNF125	NA	NA
chr18	32152587	0.274527790738221	0.442719805884161	29.3765189412049	1.7	0.823	0.767608508612111	0.442719805884161	GAREM1	NA	NA
chr18	32153062	0.0801338196765737	0.825828569030153	31.9125069592709	1.6	0.699	0.220054680943137	0.825828569030153	GAREM1	NA	NA
chr18	32203531	0.0280837235464984	0.938615283864953	39.4337747696588	1.8	1.03	0.0770103845020284	0.938615283864953	GAREM1,MEP1B	NA	NA
chr18	32203810	0.258903406048337	0.47010941835559	14.488548268399	1.7	0.949	0.72230103232036	0.47010941835559	GAREM1,MEP1B	NA	NA
chr18	32207283	0.380567359299828	0.277963667113495	28.2514752058818	2	0.943	1.08490514930577	0.277963667113495	GAREM1,MEP1B	NA	NA
chr18	32207369	0.0415505438109296	0.909264942895368	30.0779887422688	1.9	1.1	0.113965751450338	0.909264942895368	GAREM1,MEP1B	NA	NA
chr18	32207416	0.0761423026490774	0.834401022530427	31.9225228868535	1.9	1.1	0.209060483634171	0.834401022530427	GAREM1,MEP1B	NA	NA
chr18	32207507	0.18530145650056	0.608286912390859	31.4611658155613	1.8	0.632	0.512520306151666	0.608286912390859	GAREM1,MEP1B	NA	NA
chr18	32207569	0.0131035969636783	0.971340802885958	33.9908717508106	1.6	0.966	0.0359267040118775	0.971340802885958	GAREM1,MEP1B	NA	NA
chr18	32207658	0.335488852925357	0.343289911246349	32.1404709802468	2.2	1.32	0.94768485896521	0.343289911246349	GAREM1,MEP1B	NA	NA
chr18	32207744	0.301114499209686	0.397856314053557	41.474719919705	2	1.49	0.845455955649539	0.397856314053557	GAREM1,MEP1B	NA	NA
chr18	32209980	0.314353064046889	0.376370382397993	27.7348472222925	2.5	1.43	0.884603751915298	0.376370382397993	GAREM1,MEP1B	NA	NA
chr18	32210021	0.33832162876255	0.338972847562942	14.1154580864412	2	0.943	0.956196738210488	0.338972847562942	GAREM1,MEP1B	NA	NA
chr18	32216659	0.109718452539916	0.762859339119263	13.3373117840084	2.9	2.02	0.301728108154386	0.762859339119263	GAREM1,MEP1B	NA	NA
chr18	32217079	0.360558731122531	0.306063312255929	27.9820953695426	2.8	2.1	1.02351732590559	0.30606331225593	GAREM1,MEP1B	NA	NA
chr18	32217095	0.554519427963019	0.096202860893099	17.6122542299122	3	2	1.66354765024277	0.0962028608930989	GAREM1,MEP1B	NA	NA
chr18	32217425	0.168998854460588	0.64069373307962	36.6572371296666	2.7	1.7	0.466729063873146	0.64069373307962	GAREM1,MEP1B	NA	NA
chr18	32217468	0.446085141000208	0.196281788978104	27.3422170133895	2.6	1.71	1.29221762695037	0.196281788978104	GAREM1,MEP1B	NA	NA
chr18	32218733	0.810700811041136	0.00443966815809872	15.698470413788	3.8	2.35	2.84510574542535	0.00443966815809871	GAREM1,MEP1B	NA	NA
chr18	32218743	0.218594830900488	0.544025201498487	30.3833384431138	3.5	2.37	0.606737394460212	0.544025201498487	GAREM1,MEP1B	NA	NA
chr18	32218826	0.106629763590663	0.769381409254706	28.8772444772096	3.6	2.07	0.293184135954832	0.769381409254706	GAREM1,MEP1B	NA	NA
chr18	32219193	0.299160984838688	0.401075679030212	32.8643796317216	3.4	2.32	0.839701667123578	0.401075679030212	GAREM1,MEP1B	NA	NA
chr18	32219966	0.121082786756593	0.738980613135302	19.9986600359916	3.1	1.91	0.333203583721945	0.738980613135302	GAREM1,MEP1B	NA	NA
chr18	32220005	0.0891866469359769	0.806448659849985	12.8578545604518	3.5	1.9	0.245010036911343	0.806448659849985	GAREM1,MEP1B	NA	NA
chr18	32220054	0.401856206933921	0.249671737552253	7.84848856317719	2.8	1.75	1.15114706675792	0.249671737552253	GAREM1,MEP1B	NA	NA
chr18	32220069	0.521287403388204	0.122300206612859	19.9251765532569	2.9	1.97	1.54519043775416	0.122300206612859	GAREM1,MEP1B	NA	NA
chr18	32220255	0.435747102794477	0.208104925466582	33.8440094615073	2.4	1.43	1.25879350906552	0.208104925466582	GAREM1,MEP1B	NA	NA
chr18	32220306	0.61759908087306	0.057089257501828	15.7297743528224	2.5	2.37	1.90262681596272	0.057089257501828	GAREM1,MEP1B	NA	NA
chr18	32220785	0.012179296705915	0.973361740083705	10.280774313185	3.2	1.93	0.0333923123724228	0.973361740083705	GAREM1	NA	NA
chr18	32220915	0.0509516024005256	0.888832268070918	15.2538861101033	2.8	1.62	0.139781958871651	0.888832268070918	GAREM1	NA	NA
chr18	32221390	0.160973759394822	0.65685350096552	11.6596962123353	3.4	2.22	0.444261544179105	0.65685350096552	GAREM1	NA	NA
chr18	32221617	0.47174424292243	0.168670765001722	8.81735430426579	3.5	1.96	1.37648746660964	0.168670765001722	GAREM1	NA	NA
chr18	32221649	0.493361798060797	0.147320804785006	28.9236492524836	3.8	1.93	1.44906008087265	0.147320804785006	GAREM1	NA	NA
chr18	32221827	0.106796010655154	0.769030026736002	21.9998001857162	3	1.33	0.293643899663438	0.769030026736002	GAREM1	NA	NA
chr18	32222004	0.0596300629981785	0.870022062520303	7.35858510404981	3.2	1.75	0.163630462230936	0.870022062520303	GAREM1	NA	NA
chr18	32222020	0.389117704687585	0.266400176184634	27.9850954300128	2.8	1.69	1.11139078708521	0.266400176184634	GAREM1	NA	NA
chr18	32222142	0.588999359052814	0.0731928468360639	13.2471496455901	2.9	2.02	1.79162630316284	0.0731928468360639	GAREM1	NA	NA
chr18	32222363	0.585935250478368	0.0750753834310145	26.9261696956049	3.8	2.9	1.78000352733423	0.0750753834310145	GAREM1	NA	NA
chr18	32222866	0.258903406048337	0.470109418355591	7.24427413419951	3.2	1.75	0.722301032320359	0.470109418355591	GAREM1	NA	NA
chr18	32223011	0.301884835845591	0.396590235629385	30.9738321046224	2.7	1.57	0.84772662370921	0.396590235629385	GAREM1	NA	NA
chr18	32223456	0.0826450181706705	0.8204437748121	19.7375493522144	3.5	1.78	0.226974237600335	0.8204437748121	GAREM1	NA	NA
chr18	32223503	0.100066960619911	0.783282283272706	9.94980705035175	3.6	1.58	0.275044196564718	0.783282283272706	GAREM1	NA	NA
chr18	32223729	0.401856206933921	0.249671737552254	4.57942962366692	2.9	1.66	1.15114706675792	0.249671737552254	GAREM1	NA	NA
chr18	32224524	0.571103156243283	0.084631245184926	25.2267831974948	2.7	1.7	1.72442445921486	0.084631245184926	GAREM1	NA	NA
chr18	32224612	0.0662039851078098	0.855811861784126	7.35553001271139	3.8	1.87	0.181708032643959	0.855811861784126	GAREM1	NA	NA
chr18	32224702	0.392326020208216	0.262130525004437	13.797393453845	3.2	1.48	1.12136970732406	0.262130525004437	GAREM1	NA	NA
chr18	32224743	0.401856206933919	0.249671737552255	3.92561783576486	3.4	1.78	1.15114706675791	0.249671737552255	GAREM1	NA	NA
chr18	32224750	0.401856206933921	0.249671737552254	4.57942962366692	3.2	1.62	1.15114706675792	0.249671737552254	GAREM1	NA	NA
chr18	32224788	0.216653144462264	0.547697288650833	32.7443749653118	1.9	0.738	0.601214258728392	0.547697288650833	GAREM1	NA	NA
chr18	32224891	0.0391453840002744	0.914500568788744	17.2794400056283	3.6	1.71	0.10736355178766	0.914500568788744	GAREM1	NA	NA
chr18	32225077	0.128048336474087	0.724441977080035	14.0256542744076	3.6	1.35	0.352528462080506	0.724441977080035	GAREM1	NA	NA
chr18	32225171	0.260966911138802	0.466450041331467	30.033359762353	3.5	0.85	0.728267192284188	0.466450041331467	GAREM1	NA	NA
chr18	32225627	0.344862571842825	0.329111584883074	33.4834782576946	3.5	2.17	0.975904917764684	0.329111584883074	GAREM1	NA	NA
chr18	32225749	0.532454192967476	0.113090780079528	9.63639386922058	4	2.16	1.58445251210277	0.113090780079528	GAREM1	NA	NA
chr18	32225824	0.437015170929302	0.206633100123883	16.5794012075907	3.8	1.99	1.26287779771283	0.206633100123883	GAREM1	NA	NA
chr18	32225893	0.0553887446461145	0.879208154524225	11.3788982887615	3.7	2.36	0.151973097147669	0.879208154524225	GAREM1	NA	NA
chr18	32225900	0.180154291976365	0.618455674909883	17.9767069231372	3.7	2.11	0.498040247165031	0.618455674909883	GAREM1	NA	NA
chr18	32226329	0.312907797494005	0.378687721206943	5.69870104231028	4	1.33	0.880316786810683	0.378687721206943	GAREM1	NA	NA
chr18	32226341	0.0230696592430596	0.949561969702593	16.003550274806	4	2.05	0.0632568574359484	0.949561969702593	GAREM1	NA	NA
chr18	32227146	0.174175471015917	0.630340983754483	17.8611056724524	3.7	2	0.48124696721211	0.630340983754483	GAREM1	NA	NA
chr18	32227751	0.312650331031242	0.379101275748551	28.4326536639376	3.3	1.57	0.879553431449928	0.379101275748551	GAREM1	NA	NA
chr18	32228028	0.492297434581289	0.148331291142297	26.3693607811103	3.7	1.57	1.44545084275889	0.148331291142297	GAREM1	NA	NA
chr18	32228165	0.312907797494005	0.378687721206942	4.74986731876562	3.6	1.51	0.880316786810684	0.378687721206942	GAREM1	NA	NA
chr18	32228182	0.714033918317422	0.0203648855108646	13.8319833940884	3.6	1.65	2.31955642312496	0.0203648855108647	GAREM1	NA	NA
chr18	32228240	0.0266703689039411	0.941700049075513	16.8215111851269	3.6	1.71	0.073133292403224	0.941700049075513	GAREM1	NA	NA
chr18	32228525	0.258903406048337	0.470109418355591	7.24427413419951	3.8	1.55	0.722301032320359	0.470109418355591	GAREM1	NA	NA
chr18	32228646	0.123988812203874	0.732905765052911	38.2971987034745	3.4	1.51	0.341262780067268	0.732905765052911	GAREM1	NA	NA
chr18	32228762	0.269858684362768	0.450827317877869	16.6195804321539	3.7	1.7	0.754036478618249	0.450827317877869	GAREM1	NA	NA
chr18	32229217	0.0643287603985185	0.859861714748486	9.97928760275798	3.3	1.16	0.176550199174871	0.859861714748486	GAREM1	NA	NA
chr18	32229398	0.503822121010584	0.137612970748995	10.2048163911363	3.4	1.35	1.48473902109489	0.137612970748995	GAREM1	NA	NA
chr18	32229553	0.296928839934634	0.404769426663038	15.2858520830166	3.4	1.51	0.833133527353225	0.404769426663038	GAREM1	NA	NA
chr18	32229685	0.0279508693761975	0.938905218518817	18.4047590551324	3.5	0.972	0.0766459312805222	0.938905218518817	GAREM1	NA	NA
chr18	32230015	0.302901487401528	0.394922302531437	25.6241217989131	3.2	1.14	0.85072469374659	0.394922302531437	GAREM1	NA	NA
chr18	32230528	0.0577305505951276	0.87413446625753	19.6873765064052	3.3	2.21	0.158409071185267	0.87413446625753	GAREM1	NA	NA
chr18	32230663	0.174195161504981	0.630301713627814	22.7562748705288	3.2	2.15	0.481302228248058	0.630301713627814	GAREM1	NA	NA
chr18	32230756	0.326468558514436	0.35722137921202	14.2272653426725	2.6	2.01	0.9206726123228	0.35722137921202	GAREM1	NA	NA
chr18	32230789	0.392326020208216	0.262130525004437	9.19734247633311	3.5	2.07	1.12136970732406	0.262130525004437	GAREM1	NA	NA
chr18	32231124	0.566200612321835	0.0879535273347979	9.12847854436631	3.3	1.06	1.70629307203685	0.0879535273347978	GAREM1	NA	NA
chr18	32231130	0.274569137408756	0.442648309697218	20.3354510847304	3.3	1.06	0.76772882117669	0.442648309697218	GAREM1	NA	NA
chr18	32231169	0.330644407764732	0.350737120975857	24.1641524641373	3.3	1.06	0.933160470605778	0.350737120975857	GAREM1	NA	NA
chr18	32231491	0.602058677777995	0.0655142973098257	17.0333233328524	3.1	0.994	1.84173243518927	0.0655142973098257	GAREM1	NA	NA
chr18	32231670	0.258903406048337	0.47010941835559	14.488548268399	2.6	1.51	0.72230103232036	0.47010941835559	GAREM1	NA	NA
chr18	32232049	0.392326020208216	0.262130525004438	27.5947869076901	2.7	1.49	1.12136970732406	0.262130525004437	GAREM1	NA	NA
chr18	32232415	0.194750616620989	0.589776534443692	28.9129882309969	2.9	1.91	0.539159889217521	0.589776534443692	GAREM1	NA	NA
chr18	32232433	0.0611291889592679	0.866778462123973	29.8772797815068	2.8	1.99	0.167751902867206	0.866778462123973	GAREM1	NA	NA
chr18	32232566	0.00168936152307276	0.996304532215213	38.4143435390259	2.4	1.26	0.00463159857789578	0.996304532215213	GAREM1	NA	NA
chr18	32232615	0.634968742924815	0.0485574876426168	17.7372098472394	2.7	1.7	1.97245676128628	0.0485574876426167	GAREM1	NA	NA
chr18	32232653	0.385972562391077	0.2706225007665	4.61347381371864	3	1.7	1.10163013716315	0.2706225007665	GAREM1	NA	NA
chr18	32232950	0.33832162876255	0.338972847562942	14.1154580864412	2.4	1.26	0.956196738210488	0.338972847562942	GAREM1	NA	NA
chr18	32236232	0.25919624948722	0.469589327381875	29.0751729483791	1.8	1.23	0.723147405405089	0.469589327381875	GAREM1	NA	NA
chr18	32236234	0.360558731122531	0.306063312255929	27.9820953695426	1.7	1.06	1.02351732590559	0.30606331225593	GAREM1	NA	NA
chr18	32236964	0.380597105030712	0.277922974974247	14.1258533197335	2.3	1.77	1.08499702033302	0.277922974974246	GAREM1	NA	NA
chr18	32237085	0.262704381489495	0.463378666659787	36.8119970782425	2.1	1.52	0.733294765975915	0.463378666659787	GAREM1	NA	NA
chr18	32241035	0.0067860495810131	0.985156200118074	40.1987261351598	2.3	1.34	0.0186050175319384	0.985156200118074	GAREM1	NA	NA
chr18	32244059	0.308574563127143	0.385677392897264	30.21464503584	2.4	1.51	0.867483053793688	0.385677392897264	GAREM1	NA	NA
chr18	32244679	0.439639290302933	0.203606501572299	29.789075579214	1.9	0.876	1.27134342055124	0.203606501572299	GAREM1	NA	NA
chr18	32245018	0.312907797494003	0.378687721206945	28.4935052115514	2	1.05	0.880316786810679	0.378687721206945	GAREM1	NA	NA
chr18	32245950	0.254848423274958	0.477337065270047	31.5813689879186	2.8	1.87	0.710592059199574	0.477337065270047	GAREM1	NA	NA
chr18	32246133	0.107280108041699	0.768007046417921	43.7157795239278	2.3	1.57	0.294982764123586	0.768007046417921	GAREM1	NA	NA
chr18	32246805	0.128850242915045	0.722773209617747	35.299873077376	2.9	1.2	0.354754911353119	0.722773209617747	GAREM1	NA	NA
chr18	32248451	0.000961047719177746	0.997897710055956	38.4262464497117	2.3	1.16	0.00263483275625543	0.997897710055956	GAREM1	NA	NA
chr18	32248672	0.258903406048337	0.47010941835559	14.488548268399	2.2	0.789	0.72230103232036	0.47010941835559	GAREM1	NA	NA
chr18	32248684	0.505284653849982	0.136287814158253	18.419094466132	2.3	0.675	1.48975824319507	0.136287814158253	GAREM1	NA	NA
chr18	32248752	0.370981326892337	0.291245237894148	25.3854968401865	2.6	0.966	1.05539384241421	0.291245237894148	GAREM1	NA	NA
chr18	32249808	0.312907797494003	0.378687721206945	28.4935052115514	2.1	1.29	0.880316786810679	0.378687721206945	GAREM1	NA	NA
chr18	32249846	0.46416787615509	0.176566484181633	10.4640082143244	2.3	1.06	1.35140265376661	0.176566484181633	GAREM1	NA	NA
chr18	32250319	0.504551918483891	0.136950739557956	14.7446224347291	1.9	0.738	1.48724263400846	0.136950739557956	GAREM1	NA	NA
chr18	32250878	0.401856206933921	0.249671737552253	27.4710835252964	2.4	1.51	1.15114706675792	0.249671737552253	GAREM1	NA	NA
chr18	32250892	0.0792672392274798	0.827688318004949	21.6629341003207	2.5	1.43	0.217667332844491	0.827688318004949	GAREM1	NA	NA
chr18	32252787	0.0511342848901655	0.888435765469711	31.4163579097098	1.9	1.1	0.140283797478597	0.888435765469711	GAREM1	NA	NA
chr18	32253972	0.0607642098963195	0.867567989926387	39.9263354745161	1.9	0.994	0.166748439410643	0.867567989926387	GAREM1	NA	NA
chr18	32295218	0.161751464434584	0.655281730597097	41.0851517832894	1.9	0.738	0.446436834351336	0.655281730597097	GAREM1	NA	NA
chr18	32371344	0.219499366187236	0.542317902896568	38.512981000753	2	1.33	0.609311625297159	0.542317902896568	GAREM1	NA	NA
chr18	32371544	0.419540288792343	0.227446906868335	33.2235978524764	1.9	0.994	1.20696166705429	0.227446906868335	GAREM1	NA	NA
chr18	32375420	0.203374285271387	0.573067379906728	31.629192833315	2.7	1.89	0.563539780265034	0.573067379906728	GAREM1	NA	NA
chr18	32376237	0.149516544485366	0.680146665923835	10.5513989492225	2.6	1.58	0.412262998796898	0.680146665923835	GAREM1	NA	NA
chr18	32377321	0.535078845450813	0.110991315152515	8.81321999798128	3	2	1.59375323700665	0.110991315152515	GAREM1	NA	NA
chr18	32377340	0.0604454917119292	0.868257531825391	31.0789887059722	3.1	1.79	0.165872192066921	0.868257531825391	GAREM1	NA	NA
chr18	32378943	0.401856206933921	0.249671737552254	5.49421670505929	2.1	1.66	1.15114706675792	0.249671737552254	GAREM1	NA	NA
chr18	32379322	0.21360136236535	0.553488424600129	40.7974148046717	2.1	1.85	0.592540924704106	0.553488424600129	GAREM1	NA	NA
chr18	32379383	0.227136116962651	0.527989446994873	29.21589064078	3	2.45	0.631078119480094	0.527989446994874	GAREM1	NA	NA
chr18	32379564	0.0042960574346609	0.990602547803416	39.5118913111339	3.2	2.74	0.0117782320130315	0.990602547803416	GAREM1	NA	NA
chr18	32379576	0.295187807840986	0.407661693028147	12.7137757662134	3.6	3.06	0.828015550946552	0.407661693028146	GAREM1	NA	NA
chr18	32379619	0.0302807138094696	0.933821641163088	31.4652826419556	3.2	2.3	0.0830376015067308	0.933821641163088	GAREM1	NA	NA
chr18	32379691	0.451995641785425	0.18970258807271	26.1785160007035	3.3	2.5	1.31145944076165	0.18970258807271	GAREM1	NA	NA
chr18	32379721	0.594757479844815	0.0697387571632754	21.7702510427496	2.5	1.72	1.81360372104935	0.0697387571632755	GAREM1	NA	NA
chr18	32380076	0.171507942289625	0.635668693514144	29.2262807111664	2.9	2.23	0.473763320567296	0.635668693514144	GAREM1	NA	NA
chr18	32380197	0.406716204213172	0.243447827927992	27.8686144843799	2.8	2.25	1.16641220085527	0.243447827927992	GAREM1	NA	NA
chr18	32380213	0.227136116962651	0.527989446994874	9.73765635057197	3.2	2.82	0.631078119480092	0.527989446994874	GAREM1	NA	NA
chr18	32380407	0.385972562391078	0.270622500766498	13.8376539103739	2.8	2.3	1.10163013716315	0.270622500766498	GAREM1	NA	NA
chr18	32381523	0.0415385592707364	0.909291023567752	36.9462159325549	3.5	2.46	0.11393285127153	0.909291023567752	GAREM1	NA	NA
chr18	32381886	0.275244811587023	0.441480688361976	29.664246866821	3.3	2.06	0.769695250059661	0.441480688361976	GAREM1	NA	NA
chr18	32381898	0.0878200515573394	0.809368387563701	30.9982739410819	3.4	2.22	0.241240933039209	0.809368387563701	GAREM1	NA	NA
chr18	32382499	0.345150002288708	0.328681687142192	21.7814349346054	3.5	2.76	0.976772714459391	0.328681687142192	GAREM1	NA	NA
chr18	32382573	0.367701119962983	0.295866570058301	11.263960215793	3.2	2.49	1.04533845600503	0.295866570058301	GAREM1	NA	NA
chr18	32382596	0.174111044010863	0.630469480884129	37.8110554723227	3.3	2.54	0.48106615594958	0.630469480884129	GAREM1	NA	NA
chr18	32382964	0.00934494897433585	0.979559709192181	35.4826552517141	3.7	3.43	0.0256209082237688	0.979559709192181	GAREM1	NA	NA
chr18	32382996	0.357621607002615	0.310309562020959	34.8959300883856	3	2.62	1.01457269212552	0.310309562020959	GAREM1	NA	NA
chr18	32384307	0.283688385407317	0.427009039119668	22.8271618114797	4	2.87	0.794320214058184	0.427009039119668	GAREM1	NA	NA
chr18	32384588	0.294950431665185	0.40805678994218	31.418334150962	3.4	2.07	0.827318095503341	0.40805678994218	GAREM1	NA	NA
chr18	32385927	0.427943104605831	0.217295717183163	25.7464294489352	3.2	2.04	1.2337509629267	0.217295717183163	GAREM1	NA	NA
chr18	32386563	0.33832162876255	0.338972847562941	28.2309161728823	3.8	1.55	0.956196738210488	0.338972847562941	GAREM1	NA	NA
chr18	32386660	0.218047074527187	0.545060119703172	32.541764771091	3.4	2.37	0.605178921522731	0.545060119703172	GAREM1	NA	NA
chr18	32386706	0.337207719948084	0.340667083268516	9.79901846105609	3.9	2.08	0.952848013449063	0.340667083268516	GAREM1	NA	NA
chr18	32387428	0.260680109353372	0.466957893412617	36.2931981065508	3.2	2.35	0.727437656566221	0.466957893412617	GAREM1	NA	NA
chr18	32387517	0.531779003555834	0.113634859242576	9.37893952707008	3.6	2.46	1.58206444528115	0.113634859242576	GAREM1	NA	NA
chr18	32387589	0.2981700900824	0.402713411684181	21.1000036763349	3.7	2.16	0.836785033238328	0.402713411684181	GAREM1	NA	NA
chr18	32388469	0.38577641817555	0.27088702574049	9.39428060728095	3.6	2.37	1.10102213001295	0.27088702574049	GAREM1	NA	NA
chr18	32388536	0.0728681648882617	0.841444568819015	21.1056844886164	3.9	1.79	0.200046046722227	0.841444568819015	GAREM1	NA	NA
chr18	32388646	0.477529535656677	0.162786283903319	18.2670944777593	3.9	2.28	1.39576164508177	0.162786283903319	GAREM1	NA	NA
chr18	32388654	0.0704925777228801	0.846561467975455	14.70496900929	2.8	1.14	0.193507582925034	0.846561467975455	GAREM1	NA	NA
chr18	32388724	0.376765889519901	0.28319064705493	12.7148868330732	3.7	2.71	1.07317936539648	0.28319064705493	GAREM1	NA	NA
chr18	32388737	0.531779003555834	0.113634859242576	9.37893952707008	3.7	2.67	1.58206444528115	0.113634859242576	GAREM1	NA	NA
chr18	32389128	0.311312594943973	0.381253571246435	28.3862134984141	2.3	1.42	0.875588882791824	0.381253571246436	GAREM1	NA	NA
chr18	32390423	0.485650708264244	0.154736712323007	13.7353005762535	3.9	2.38	1.42299807832659	0.154736712323007	GAREM1	NA	NA
chr18	32391096	0.250109667946644	0.485844369666772	34.7792254099259	3	2.16	0.696933567104104	0.485844369666772	GAREM1	NA	NA
chr18	32391252	0.113752607767558	0.754361073573451	9.01031149919885	3.6	2.41	0.312894161373623	0.754361073573451	GAREM1	NA	NA
chr18	32392048	0.551135374727994	0.0986813197759487	7.89727565908267	3.3	2.36	1.65128046262177	0.0986813197759489	GAREM1	NA	NA
chr18	32392345	0.395709241558577	0.257669210394857	36.2845636625626	2.4	1.43	1.13191728645009	0.257669210394857	GAREM1	NA	NA
chr18	32393840	0.15400135813118	0.670998519997272	33.3549583710084	3.1	1.91	0.424777995564997	0.670998519997272	GAREM1	NA	NA
chr18	32395698	0.0958532008657914	0.792237021303435	8.17700084780829	3.2	2.1	0.263406837209422	0.792237021303435	GAREM1	NA	NA
chr18	32395960	0.0950480119217624	0.793950667088373	30.505391202142	3.6	2.63	0.261183933945707	0.793950667088373	GAREM1	NA	NA
chr18	32396102	0.160779893695644	0.657245499644923	22.1980189152841	2.9	1.45	0.443719355751612	0.657245499644923	GAREM1	NA	NA
chr18	32396275	0.186135717970154	0.606644362276519	13.4050895240889	3.6	2.59	0.514869289640186	0.606644362276519	GAREM1	NA	NA
chr18	32396285	0.415941877194858	0.231874807382562	13.2122437716406	3.7	2	1.19554335609242	0.231874807382562	GAREM1	NA	NA
chr18	32396309	0.154165036703686	0.670665374309228	10.28421603827	3.5	2.22	0.425234996993471	0.670665374309228	GAREM1	NA	NA
chr18	32396376	0.437940782398995	0.205562569802292	15.1956120175977	3.7	2.06	1.26586178603603	0.205562569802292	GAREM1	NA	NA
chr18	32396420	0.6220067214088	0.054837237392068	9.43286544374403	3.8	1.81	1.92016360343692	0.054837237392068	GAREM1	NA	NA
chr18	32396504	0.40185620693392	0.249671737552258	3.43388544066205	3.7	2.31	1.15114706675791	0.249671737552258	GAREM1	NA	NA
chr18	32396586	0.33832162876255	0.338972847562942	9.40936436042168	3.5	2.27	0.956196738210488	0.338972847562942	GAREM1	NA	NA
chr18	32396624	0.223065980153213	0.535606842992104	31.5791239360208	3.5	2.17	0.619469903223068	0.535606842992104	GAREM1	NA	NA
chr18	32396673	0.0816614937925866	0.822551965614196	29.8427430027549	3.6	2.37	0.224263898476559	0.822551965614196	GAREM1	NA	NA
chr18	32396773	0.138409796882143	0.702962477571584	32.6961154889194	2.8	1.55	0.381324498144512	0.702962477571584	GAREM1	NA	NA
chr18	32396824	0.567147084346108	0.0873057340330392	29.1200336363137	4.2	2.57	1.7097844796988	0.0873057340330392	GAREM1	NA	NA
chr18	32396913	0.206784660373731	0.566509441610486	18.9110094267508	3.1	1.85	0.573199767764743	0.566509441610486	GAREM1	NA	NA
chr18	32396950	0.366017061662775	0.298254257156384	12.0134987452787	3.8	1.87	1.04018435820286	0.298254257156384	GAREM1	NA	NA
chr18	32396959	0.312907797494002	0.378687721206945	18.9966199245413	4.2	1.81	0.880316786810679	0.378687721206945	GAREM1	NA	NA
chr18	32397248	0.202293078734271	0.575152447694401	30.3240416850046	4.2	2.04	0.560479457490511	0.575152447694401	GAREM1	NA	NA
chr18	32397809	0.134143518102926	0.711784571085124	30.274278483593	3.4	1.35	0.36946041822036	0.711784571085124	GAREM1	NA	NA
chr18	32397880	0.0461859040502743	0.899183573653986	22.3368179274712	3.5	1.43	0.126692763399529	0.899183573653986	GAREM1	NA	NA
chr18	32397956	0.0777435722892896	0.830960091370615	29.9686121227409	2.9	1.45	0.213470378232994	0.830960091370615	GAREM1	NA	NA
chr18	32398021	0.471063475108846	0.169371436936223	13.6476837098857	3.7	1.57	1.37422630437093	0.169371436936223	GAREM1	NA	NA
chr18	32398460	0.405476520039744	0.2450270830236	14.1907328492522	4.1	1.52	1.16251315812001	0.2450270830236	GAREM1	NA	NA
chr18	32399019	0.198947124463354	0.581623032134595	14.3066302262704	3.6	1.58	0.551015524897926	0.581623032134595	GAREM1	NA	NA
chr18	32399385	0.144135492398888	0.6911726598246	33.1699622304684	3.5	1.84	0.397264178684532	0.6911726598246	GAREM1	NA	NA
chr18	32399427	0.315351810458402	0.374773081907661	23.9449516078273	4.2	1.62	0.887568169571084	0.374773081907661	GAREM1	NA	NA
chr18	32399661	0.019312970313627	0.957768631701722	10.1759698925131	3.6	1.58	0.0529539086747253	0.957768631701722	GAREM1	NA	NA
chr18	32399678	0.104186937909555	0.774548935081427	25.7148517459389	3.4	1.26	0.286429823742925	0.774548935081427	GAREM1	NA	NA
chr18	32399727	0.179095560753772	0.620554628640787	16.8592313730476	3.3	1.7	0.495064447658158	0.620554628640787	GAREM1	NA	NA
chr18	32399903	0.0307252561660492	0.932851916639246	18.3238901022138	3.2	1.69	0.0842572303863435	0.932851916639246	GAREM1	NA	NA
chr18	32400650	0.00206181207628571	0.9954898052562	17.0583341504943	4	1.41	0.00565272093811124	0.9954898052562	GAREM1	NA	NA
chr18	32400766	0.125820097400487	0.729084413185995	13.3190283760489	3.5	1.18	0.34634372315195	0.729084413185995	GAREM1	NA	NA
chr18	32401173	0.311574478296435	0.380831754888169	26.6076037228549	4.1	1.97	0.876364787035676	0.380831754888169	GAREM1	NA	NA
chr18	32401231	0.158318278565739	0.662229431376281	26.7654275362915	4.1	1.91	0.436837182342612	0.662229431376281	GAREM1	NA	NA
chr18	32401479	0.0690105629091874	0.849756285118974	15.3548940075016	3.6	1.71	0.189429398213441	0.849756285118974	GAREM1	NA	NA
chr18	32401651	0.227136116962651	0.527989446994876	5.843178128156	3.8	1.69	0.63107811948009	0.527989446994876	GAREM1	NA	NA
chr18	32401700	0.227136116962651	0.527989446994876	5.843178128156	3.6	1.58	0.63107811948009	0.527989446994876	GAREM1	NA	NA
chr18	32401761	0.40185620693392	0.249671737552253	6.86777088132411	2.5	1.43	1.15114706675792	0.249671737552253	GAREM1	NA	NA
chr18	32402603	0.444565517225014	0.197994546889409	18.2137536953468	4.3	1.49	1.28728621388196	0.197994546889408	GAREM1	NA	NA
chr18	32402722	0.493140246595324	0.147530795357057	10.7408843644336	3.9	1.1	1.44830848630615	0.147530795357057	GAREM1	NA	NA
chr18	32402877	0.048425034275876	0.894318291807468	21.4488560847018	3.9	1.6	0.132842057775253	0.894318291807468	GAREM1	NA	NA
chr18	32403027	0.208946281280056	0.562367731558939	15.9927661247763	4.3	1.64	0.579328214006746	0.562367731558939	GAREM1	NA	NA
chr18	32403062	0.239111437631307	0.505837170338231	15.0738514857659	3.7	1.83	0.665333559410879	0.505837170338231	GAREM1	NA	NA
chr18	32403159	0.227136116962651	0.527989446994878	4.17495077256746	3.6	1.96	0.631078119480088	0.527989446994878	GAREM1	NA	NA
chr18	32403390	0.314657715487078	0.375882797172114	29.2887602318268	2.8	1.4	0.885507832352006	0.375882797172114	GAREM1	NA	NA
chr18	32403459	0.0510871243328742	0.888538122813873	32.5419285468429	2.8	1.87	0.140154244214138	0.888538122813873	GAREM1	NA	NA
chr18	32403835	0.147627112577261	0.684012092902493	28.6576836310982	4	1.76	0.406994411285499	0.684012092902493	GAREM1	NA	NA
chr18	32404404	0.193532364184402	0.592151344954545	11.8191392034546	3.7	1.34	0.535721062011176	0.592151344954545	GAREM1	NA	NA
chr18	32404672	0.233211561256438	0.51670188163724	30.8467574470063	1.9	1.1	0.64843771789412	0.51670188163724	GAREM1	NA	NA
chr18	32405229	0.0112452271706127	0.975404175989914	22.6061405927619	3.6	1.51	0.0308311777429271	0.975404175989914	GAREM1	NA	NA
chr18	32405261	0.392326020208216	0.262130525004437	9.19734247633311	3.4	1.51	1.12136970732406	0.262130525004437	GAREM1	NA	NA
chr18	32405284	0.0905367738942049	0.803566229517718	19.9178622605221	3.4	1.43	0.248734410398981	0.803566229517718	GAREM1	NA	NA
chr18	32405306	0.0330705878093122	0.927737154991315	6.2114283573401	3.7	1.77	0.0906922171115356	0.927737154991315	GAREM1	NA	NA
chr18	32405343	0.312907797494006	0.378687721206941	4.0717218947307	3.9	1.79	0.880316786810687	0.378687721206941	GAREM1	NA	NA
chr18	32405399	0.111112146150344	0.759920787027513	22.6844783973703	3.6	1.43	0.305584810532441	0.759920787027513	GAREM1	NA	NA
chr18	32405487	0.540838096683794	0.106470735394554	8.4112671647942	3.1	1.37	1.61426141623012	0.106470735394554	GAREM1	NA	NA
chr18	32405493	0.427539192873173	0.217777621163608	16.0019750276076	3	1.33	1.23245913920923	0.217777621163608	GAREM1	NA	NA
chr18	32405736	0.0517402770930074	0.88712065168779	24.062907983278	3.4	1.26	0.141948541782729	0.887120651687789	GAREM1	NA	NA
chr18	32405832	0.18786113796577	0.603252273660248	11.603426213784	2.9	0.994	0.519729283585391	0.603252273660248	GAREM1	NA	NA
chr18	32405996	0.360558731122531	0.306063312255929	9.32643238666856	3.2	1.03	1.02351732590559	0.306063312255929	GAREM1	NA	NA
chr18	32406218	0.341488589335843	0.334179583292545	9.80516164859894	3.4	1.65	0.965729441399119	0.334179583292545	GAREM1	NA	NA
chr18	32406446	0.451071348683823	0.190722797405924	13.940706620554	3.4	1.58	1.30844388063494	0.190722797405924	GAREM1	NA	NA
chr18	32406484	0.302392235910766	0.39575736453646	20.6738500950598	3.2	1.87	0.849222735525939	0.39575736453646	GAREM1	NA	NA
chr18	32406579	0.28303210570826	0.428125864909159	33.9096746360524	3.2	1.23	0.792402769801664	0.428125864909159	GAREM1	NA	NA
chr18	32407102	0.488774714484541	0.151705674809829	26.4777206108531	3.4	1.65	1.43353265111169	0.151705674809829	GAREM1	NA	NA
chr18	32407131	0.365291908906022	0.29928553969721	11.7704706881352	3.4	1.35	1.03796674042251	0.299285539697209	GAREM1	NA	NA
chr18	32407387	0.651597902250347	0.0412289160293245	16.7258762853889	4	1.76	2.04122048920032	0.0412289160293244	GAREM1	NA	NA
chr18	32407875	0.250670767052433	0.484833651550832	22.3129662635252	2.8	1.03	0.698549438046886	0.484833651550832	GAREM1	NA	NA
chr18	32408346	0.109244884104553	0.763858463992201	20.9551495232766	3.5	1.58	0.300417831404899	0.763858463992201	GAREM1	NA	NA
chr18	32409033	0.364376136197698	0.300590619051279	8.44568943782286	3.6	1.43	1.03516765996494	0.300590619051279	GAREM1	NA	NA
chr18	32409042	0.314596974568457	0.37597998630801	28.5754667307568	2.6	1.07	0.885327566532099	0.37597998630801	GAREM1	NA	NA
chr18	32409483	0.31352940607495	0.377690178070365	34.3984726630467	2.8	1.55	0.882160206072549	0.377690178070365	GAREM1	NA	NA
chr18	32409745	0.227136116962651	0.527989446994876	5.843178128156	2.7	1.95	0.63107811948009	0.527989446994876	GAREM1	NA	NA
chr18	32409777	0.227136116962651	0.527989446994876	5.843178128156	3.1	1.73	0.63107811948009	0.527989446994876	GAREM1	NA	NA
chr18	32410021	0.0807579042006119	0.824489717639063	38.4689515392568	3.1	1.79	0.221774132079056	0.824489717639063	GAREM1	NA	NA
chr18	32410499	0.0326455163284789	0.928663990342035	15.90356982874	3.6	1.96	0.0895258756606245	0.928663990342035	GAREM1	NA	NA
chr18	32410791	0.256580742535919	0.474243444406724	10.0830452756063	3	1.94	0.715591790226788	0.474243444406723	GAREM1	NA	NA
chr18	32410871	0.312907797494006	0.378687721206941	4.0717218947307	3.6	2.32	0.880316786810687	0.378687721206941	GAREM1	NA	NA
chr18	32410888	0.337948257807538	0.339540257161779	29.2216101531595	2.6	1.78	0.955074037630588	0.339540257161779	GAREM1	NA	NA
chr18	32410905	0.408209664751053	0.241552871533008	9.12796913318377	3.3	1.77	1.17111421312786	0.241552871533008	GAREM1	NA	NA
chr18	32410912	0.417043347411481	0.230514294016218	14.9315446725452	3.5	2.07	1.19903510939706	0.230514294016218	GAREM1	NA	NA
chr18	32410959	0.265260105297511	0.458877249718124	33.7466044040054	3.9	2.6	0.740696882983335	0.458877249718125	GAREM1	NA	NA
chr18	32411022	0.369476283400592	0.29336079457039	28.5336811963164	3.7	2.45	1.05077749425842	0.29336079457039	GAREM1	NA	NA
chr18	32411092	0.310141896022793	0.383142012602994	10.2392476531453	3.7	2.31	0.872121656977154	0.383142012602994	GAREM1	NA	NA
chr18	32411107	0.151582574323052	0.675927619054421	8.96438056867519	2.9	1.79	0.418026668406726	0.675927619054421	GAREM1	NA	NA
chr18	32411332	0.152049797305576	0.674974621666393	27.1802529370887	3.4	1.78	0.419330482868919	0.674974621666393	GAREM1	NA	NA
chr18	32411732	0.013761491897595	0.96990243674196	38.7777664970082	2.3	1.25	0.0377306518578473	0.96990243674196	GAREM1	NA	NA
chr18	32411969	0.235976290693994	0.5115986163447	17.4917666300375	3	1.63	0.656350524086092	0.5115986163447	GAREM1	NA	NA
chr18	32416109	0.138187707522738	0.703420951614869	4.95302069041907	3.5	1.43	0.380706626047441	0.70342095161487	GAREM1	NA	NA
chr18	32416671	0.392326020208216	0.262130525004437	13.797393453845	3.3	1.42	1.12136970732406	0.262130525004437	GAREM1	NA	NA
chr18	32416842	0.312907797494006	0.378687721206941	4.0717218947307	3.5	2.01	0.880316786810687	0.378687721206941	GAREM1	NA	NA
chr18	32417226	0.726822985950909	0.0172510323783058	9.7292373417245	3.9	2.33	2.38131331273697	0.0172510323783057	GAREM1	NA	NA
chr18	32417416	0.226939329116133	0.528356725044413	18.6177219972317	3.6	2.17	0.630516478305799	0.528356725044413	GAREM1	NA	NA
chr18	32417457	0.468086851937533	0.172455470148839	18.8615554343716	3.2	2.1	1.36435625034439	0.172455470148839	GAREM1	NA	NA
chr18	32418007	0.0154232590931215	0.96626964517022	23.400250326318	3	1.63	0.0422873303480239	0.96626964517022	GAREM1	NA	NA
chr18	32418288	0.406568459662291	0.243635742413863	27.9113624397098	2.5	1.58	1.16594732705695	0.243635742413863	GAREM1	NA	NA
chr18	32418339	0.0709982217455673	0.845471896505351	32.5773423912414	2.9	1.79	0.194899153997309	0.845471896505351	GAREM1	NA	NA
chr18	32418498	0.653288916940095	0.0405281825389487	22.3347196391039	2.4	1.51	2.04832482034614	0.0405281825389487	GAREM1	NA	NA
chr18	32418690	0.243570859934748	0.497689414976374	19.7251191180336	3.2	1.48	0.678129772642939	0.497689414976374	GAREM1	NA	NA
chr18	32418728	0.401856206933921	0.249671737552253	9.1561121389813	2.4	1.35	1.15114706675792	0.249671737552253	GAREM1	NA	NA
chr18	32418840	0.676903474025605	0.0315654192675281	8.43292244418089	3	1.7	2.149871010623	0.0315654192675281	GAREM1	NA	NA
chr18	32418935	0.306231228738557	0.389483248315794	31.4048047543799	3.2	1.75	0.860554874674993	0.389483248315794	GAREM1	NA	NA
chr18	32419275	0.485952227348765	0.154442583410316	14.9257153755171	3	1.56	1.42401343352244	0.154442583410316	GAREM1	NA	NA
chr18	32419470	0.695548795693982	0.0255217836340892	20.6104524986495	3	1.83	2.23341205971938	0.0255217836340893	GAREM1	NA	NA
chr18	32419953	0.333571534490586	0.346227644542102	22.2272120650446	3	1.63	0.941931630861288	0.346227644542102	GAREM1	NA	NA
chr18	32419977	0.326592026030787	0.357028801294124	24.3443167119225	3.2	1.75	0.921041422105356	0.357028801294125	GAREM1	NA	NA
chr18	32420630	0.0976355615020275	0.788446564265083	36.1616433398169	2.6	1.51	0.268328378172609	0.788446564265083	GAREM1	NA	NA
chr18	32420838	0.53876499455985	0.108084346609739	26.671899369078	3.4	1.58	1.60686335496424	0.108084346609739	GAREM1	NA	NA
chr18	32420848	0.514358842319518	0.128241446115341	22.5977455787102	3.3	1.7	1.52107329116826	0.128241446115341	GAREM1	NA	NA
chr18	32420887	0.227136116962651	0.527989446994874	9.73765635057197	2.8	1.23	0.631078119480092	0.527989446994874	GAREM1	NA	NA
chr18	32420944	0.113859405270376	0.754136414361246	33.782546032384	2.3	1.57	0.31318986971911	0.754136414361247	GAREM1	NA	NA
chr18	32421539	0.728826904538317	0.0167951261117275	15.1201720387476	2.7	1.49	2.39116231130283	0.0167951261117274	GAREM1	NA	NA
chr18	32421542	0.75678137496073	0.0112784323383786	13.6693024052751	2.9	1.45	2.53395155355614	0.0112784323383786	GAREM1	NA	NA
chr18	32421597	0.633399322387283	0.0492909519956934	24.2533216646043	2.7	1.49	1.96606630502942	0.0492909519956934	GAREM1	NA	NA
chr18	32421683	0.186007112455181	0.606897466314501	32.2240974313035	3	1.41	0.514507144902897	0.606897466314501	GAREM1	NA	NA
chr18	32422190	0.0643287603985185	0.859861714748486	9.97928760275798	2.8	1.23	0.176550199174871	0.859861714748486	GAREM1	NA	NA
chr18	32422215	0.27993130889892	0.433420930546812	15.14886058792	3.5	1.65	0.783351155870423	0.433420930546812	GAREM1	NA	NA
chr18	32422235	0.428518479958928	0.216610297176372	10.0063171606878	3.5	1.72	1.23559189972255	0.216610297176372	GAREM1	NA	NA
chr18	32428635	0.339585424401847	0.337055868770125	30.5987781828868	1.7	0.675	0.95999870087275	0.337055868770125	GAREM1	NA	NA
chr18	32428846	0.312907797494005	0.378687721206943	5.69870104231028	2.1	1.37	0.880316786810683	0.378687721206943	GAREM1	NA	NA
chr18	32430137	0.566215831740651	0.0879430864193868	32.624963263892	1.9	1.29	1.70634918065978	0.0879430864193869	GAREM1	NA	NA
chr18	32431584	0.392326020208216	0.262130525004437	9.19734247633311	2.4	1.17	1.12136970732406	0.262130525004437	GAREM1	NA	NA
chr18	32446899	0.0283936135280591	0.93793901993411	41.1135764086154	1.7	1.06	0.0778605006089585	0.93793901993411	GAREM1	NA	NA
chr18	32462932	0.62089224665233	0.0554010053992382	25.0967925078985	1.5	0.707	1.91571795775381	0.0554010053992382	GAREM1	NA	NA
chr18	32469534	0.00912283335013692	0.980045462839939	39.9985854449137	1.6	1.07	0.0250119111722696	0.980045462839939	GAREM1	NA	NA
chr18	32469652	0.0980614072888215	0.787541527823465	44.6834876007623	1.7	1.49	0.26950443756767	0.787541527823465	GAREM1	NA	NA
chr18	32483692	0.152731836198843	0.673584209746514	44.196673782077	1.8	0.789	0.421234012968343	0.673584209746514	NA	NA	NA
chr18	32483959	0.429754598031703	0.2151419596242	30.285720375359	2.1	1.2	1.23954979604091	0.2151419596242	NA	NA	NA
chr18	32484015	0.415678514253223	0.23220077897217	28.6008906489567	2.3	1.64	1.19470891278238	0.23220077897217	NA	NA	NA
chr18	32484677	0.231440774986646	0.519981483711789	31.1463649061238	1.8	1.03	0.64337394800062	0.519981483711789	NA	NA	NA
chr18	32484720	0.190265060956092	0.598537683427888	33.8902622806666	2.3	1.34	0.526504561620688	0.598537683427888	NA	NA	NA
chr18	32494063	0.457055981920212	0.184173992417597	26.7756273574598	2	1.15	1.32801245482694	0.184173992417597	NA	NA	NA
chr18	32497037	0.0488422069692403	0.893412186554081	39.952260287866	2	0.943	0.133987844360297	0.893412186554081	NA	NA	NA
chr18	32498846	0.401856206933921	0.249671737552254	5.49421670505929	2.3	1.77	1.15114706675792	0.249671737552254	NA	NA	NA
chr18	32501864	0.392326020208216	0.262130525004437	13.797393453845	1.5	0.85	1.12136970732406	0.262130525004437	NA	NA	NA
chr18	32555209	0.385972562391078	0.270622500766498	13.8376539103739	1.4	0.516	1.10163013716315	0.270622500766498	NA	NA	NA
chr18	32569624	0.227136116962651	0.527989446994874	9.73765635057197	1.3	0.675	0.631078119480092	0.527989446994874	NA	NA	NA
chr18	32573187	0.0860251838343738	0.813206333043964	38.9064839495045	1.7	0.675	0.23629169227746	0.813206333043964	NA	NA	NA
chr18	32578688	0.495569709736693	0.145238042955269	17.3713633637834	1.7	0.675	1.45655939550068	0.145238042955269	NA	NA	NA
chr18	32578764	0.227136116962651	0.527989446994874	14.60794532039	1.8	0.789	0.631078119480092	0.527989446994874	NA	NA	NA
chr18	32578892	0.392326020208216	0.262130525004437	6.89869672692252	1.9	1.1	1.12136970732406	0.262130525004437	NA	NA	NA
chr18	32578912	0.40185620693392	0.249671737552253	13.7355417626482	2	0.943	1.15114706675792	0.249671737552253	NA	NA	NA
chr18	32578924	0.40185620693392	0.249671737552253	13.7355417626482	1.7	0.949	1.15114706675792	0.249671737552253	NA	NA	NA
chr18	32578936	0.0703997556367405	0.846761508284978	33.0839577718101	1.9	0.738	0.19325213766652	0.846761508284978	NA	NA	NA
chr18	32579333	0.23883459982362	0.506344814231286	40.4287736473767	1.8	0.919	0.664539909852434	0.506344814231286	NA	NA	NA
chr18	32580379	0.386748690464986	0.269577179629153	40.8096885762134	1.4	0.699	1.1040367884422	0.269577179629153	NA	NA	NA
chr18	32580684	0.392326020208216	0.262130525004437	9.19734247633311	1.9	0.738	1.12136970732406	0.262130525004437	NA	NA	NA
chr18	32581006	0.25397954691538	0.478892034862581	16.5931563826036	2.7	1.16	0.708085707225621	0.478892034862581	NA	NA	NA
chr18	32581026	0.400016722495276	0.252050319133928	16.7498477541173	2.3	1.16	1.14538352690536	0.252050319133928	NA	NA	NA
chr18	32581384	0.20489901460267	0.570131870737293	24.4695779721327	2.1	0.876	0.567857296187934	0.570131870737293	NA	NA	NA
chr18	32581464	0.35108912033928	0.319863950088946	15.990627897727	2.2	1.23	0.994737501506984	0.319863950088946	NA	NA	NA
chr18	32581622	0.118604700127508	0.744171188896521	16.9572208393234	2.4	1.07	0.326334631602704	0.744171188896521	NA	NA	NA
chr18	32581824	0.653396458500781	0.040483891676793	19.2922637630139	2.6	1.71	2.04877734872742	0.0404838916767931	NA	NA	NA
chr18	32582189	0.401856206933921	0.249671737552253	9.1561121389813	1.9	0.876	1.15114706675792	0.249671737552253	NA	NA	NA
chr18	32582278	0.538111632827128	0.108596065339218	31.1045222518129	2.1	1.1	1.60453550247854	0.108596065339218	NA	NA	NA
chr18	32583085	0.454209700663504	0.187271819796973	33.9894497210645	1.7	0.823	1.31869284492077	0.187271819796973	NA	NA	NA
chr18	32583113	0.0527737065848583	0.884878494654649	29.1715883462004	2.3	1.42	0.144787699001904	0.884878494654649	NA	NA	NA
chr18	32583381	0.470879637022486	0.169560947510237	10.4220719504184	2	1.05	1.37361593409525	0.169560947510237	NA	NA	NA
chr18	32583660	0.0763998070673439	0.833847505001404	39.3340345868354	1.7	1.25	0.209769594669799	0.833847505001404	NA	NA	NA
chr18	32583864	0.311812491059177	0.38044858530299	30.4194394208696	1.7	1.06	0.877070060591769	0.38044858530299	NA	NA	NA
chr18	32586539	0.0206487379056927	0.95485013967721	44.9904056437189	2	0.943	0.0566171914966896	0.95485013967721	NA	NA	NA
chr18	32586545	0.471744242922429	0.168670765001722	17.6347086085316	2.1	0.738	1.37648746660964	0.168670765001722	NA	NA	NA
chr18	32586553	0.408209664751058	0.241552871533008	27.3866460641577	2.2	1.03	1.17111421312786	0.241552871533008	NA	NA	NA
chr18	32586585	0.087458783145731	0.810140592182199	43.3266724300563	1.9	0.738	0.240244661845227	0.810140592182199	NA	NA	NA
chr18	32586633	0.40185620693392	0.249671737552253	13.7355417626482	2	0.667	1.15114706675792	0.249671737552253	NA	NA	NA
chr18	32586685	0.401856206933921	0.249671737552253	9.1561121389813	1.9	0.876	1.15114706675792	0.249671737552253	NA	NA	NA
chr18	32586735	0.232442238932684	0.518125661182353	31.138567917277	2	1.05	0.646237339385328	0.518125661182353	NA	NA	NA
chr18	32586763	0.169757478051607	0.63917301286305	16.8298944600422	1.9	0.876	0.468855378651492	0.63917301286305	NA	NA	NA
chr18	32586926	0.592932184137134	0.0708219256586895	36.5148889863545	1.9	0.994	1.80661758549603	0.0708219256586895	NA	NA	NA
chr18	32587393	0.0991343497741877	0.785262254652427	33.0028728865281	2	1.15	0.272467919939352	0.785262254652427	NA	NA	NA
chr18	32587475	0.33832162876255	0.338972847562941	28.2309161728823	1.7	1.06	0.956196738210488	0.338972847562941	NA	NA	NA
chr18	32588344	0.392326020208216	0.262130525004437	9.19734247633311	1.9	0.876	1.12136970732406	0.262130525004437	NA	NA	NA
chr18	32588521	0.266210870081188	0.457207668456295	29.4478737259485	1.5	0.707	0.743452666593275	0.457207668456295	NA	NA	NA
chr18	32588673	0.258903406048337	0.470109418355591	7.24427413419951	1.9	1.1	0.722301032320359	0.470109418355591	NA	NA	NA
chr18	32589491	0.40185620693392	0.249671737552253	13.7355417626482	1.6	0.516	1.15114706675792	0.249671737552253	NA	NA	NA
chr18	32590950	0.450468429705214	0.191390012148106	18.3599660773795	1.8	1.03	1.30647812828973	0.191390012148106	NA	NA	NA
chr18	32592302	0.258903406048337	0.47010941835559	14.488548268399	1.8	0.632	0.72230103232036	0.47010941835559	NA	NA	NA
chr18	32595097	0.154849054308367	0.669273708249188	30.7603107225759	1.9	0.738	0.427145013857089	0.669273708249188	NA	NA	NA
chr18	32595302	0.463536238205084	0.17723446159295	30.1211484648779	2	0.816	1.34931919871561	0.17723446159295	NA	NA	NA
chr18	32595405	0.150674784155037	0.677780428085937	31.2617515567687	2	0.667	0.415493833961005	0.677780428085937	NA	NA	NA
chr18	32598810	0.209115298299832	0.562044384201386	15.6538937793237	2.3	1.06	0.579807581728337	0.562044384201386	NA	NA	NA
chr18	32601228	0.674107339483216	0.0325484559004721	28.0996160799083	2	0.816	2.13760942813576	0.0325484559004721	NA	NA	NA
chr18	32607977	0.258903406048337	0.47010941835559	9.65806627571479	2	0.816	0.722301032320361	0.47010941835559	NA	NA	NA
chr18	32608010	0.114362240708467	0.753078873198924	39.7375646541182	1.6	0.843	0.314582229799558	0.753078873198924	NA	NA	NA
chr18	32609664	0.227136116962651	0.527989446994874	14.60794532039	1.6	1.07	0.631078119480092	0.527989446994874	NA	NA	NA
chr18	32610770	0.159784543677055	0.659259292292496	33.5570351443781	1.6	0.843	0.440936052771676	0.659259292292496	NA	NA	NA
chr18	32618835	0.0667113070799392	0.854716734442909	19.9554463894716	1.9	1.1	0.183103595788255	0.854716734442909	NA	NA	NA
chr18	32639107	0.144629842858212	0.690157497447099	38.4641820766542	2	0.816	0.398641338392682	0.690157497447099	NA	NA	NA
chr18	32639960	0.40185620693392	0.249671737552253	13.7355417626482	1.5	0.527	1.15114706675792	0.249671737552253	NA	NA	NA
chr18	32641163	0.292191842337817	0.41266159030023	21.9129542010519	1.6	0.516	0.819218800529665	0.41266159030023	NA	NA	NA
chr18	32641370	0.227136116962651	0.527989446994874	14.60794532039	1.5	0.707	0.631078119480092	0.527989446994874	NA	NA	NA
chr18	32642270	0.590495909524528	0.0722846547843888	26.7665096513961	1.8	0.789	1.79732112261564	0.0722846547843887	NA	NA	NA
chr18	32643866	0.496326644323445	0.144528168329549	27.4907555278798	2.2	1.23	1.45913422365023	0.144528168329549	NA	NA	NA
chr18	32643890	0.322971600877162	0.362697354937876	24.4367773494192	2	1.33	0.910237341750332	0.362697354937876	NA	NA	NA
chr18	32645001	0.100066960619912	0.783282283272706	13.2650827595289	2.3	1.06	0.275044196564718	0.783282283272706	NA	NA	NA
chr18	32645542	0.247948368283583	0.489746032189448	37.7200047150701	2	1.41	0.690712818521181	0.489746032189448	NA	NA	NA
chr18	32645594	0.401856206933921	0.249671737552253	9.1561121389813	2.4	1.58	1.15114706675792	0.249671737552253	NA	NA	NA
chr18	32645669	0.871385967856211	0.00102206486479854	15.8553196724185	2.4	1.58	3.28438145117971	0.0010220648647985	NA	NA	NA
chr18	32645745	0.385972562391078	0.270622500766498	27.6753078207477	1.7	0.949	1.10163013716315	0.270622500766498	NA	NA	NA
chr18	32646752	0.392326020208218	0.262130525004436	5.51895738153802	2.2	1.23	1.12136970732406	0.262130525004436	NA	NA	NA
chr18	32646866	0.392326020208217	0.262130525004436	4.60005097751194	2.5	1.51	1.12136970732406	0.262130525004436	NA	NA	NA
chr18	32646870	0.258903406048337	0.47010941835559	14.488548268399	2.5	1.27	0.72230103232036	0.47010941835559	NA	NA	NA
chr18	32646872	0.258903406048337	0.47010941835559	14.488548268399	2.7	1.16	0.72230103232036	0.47010941835559	NA	NA	NA
chr18	32647041	0.0584544853610339	0.872566837906516	39.8015511148301	2	0.943	0.160398923064419	0.872566837906516	NA	NA	NA
chr18	32647126	0.311732947228258	0.380576619505226	40.7533669047677	1.8	1.14	0.876834348438543	0.380576619505226	NA	NA	NA
chr18	32647290	0.644742256305065	0.0441531864628745	24.867450120564	2.1	0.738	2.01263362859604	0.0441531864628746	NA	NA	NA
chr18	32648327	0.32834266118873	0.354303872335326	33.1721692401189	1.8	0.789	0.926273483889594	0.354303872335326	NA	NA	NA
chr18	32648895	0.227136116962651	0.527989446994873	29.21589064078	1.3	0.675	0.631078119480094	0.527989446994874	NA	NA	NA
chr18	32649264	0.560381774364515	0.0920038017120046	29.0869516426843	1.9	0.994	1.68492106550173	0.0920038017120046	NA	NA	NA
chr18	32649706	0.258903406048336	0.470109418355589	28.977096536798	1.6	0.966	0.722301032320362	0.470109418355589	NA	NA	NA
chr18	32650712	0.328206527737191	0.354515392529851	29.029114880988	1.9	0.876	0.925866442604305	0.354515392529851	NA	NA	NA
chr18	32651345	0.408209664751053	0.241552871533008	9.12796913318377	1.6	0.699	1.17111421312786	0.241552871533008	NA	NA	NA
chr18	32651562	0.33832162876255	0.338972847562941	28.2309161728823	1.5	0.707	0.956196738210488	0.338972847562941	NA	NA	NA
chr18	32651892	0.100066960619913	0.783282283272706	19.8996141007035	1.3	0.483	0.275044196564717	0.783282283272706	NA	NA	NA
chr18	32657299	0.321307043709555	0.365318551483595	43.3958494062683	1.1	0.316	0.905277201208593	0.365318551483595	NA	NA	NA
chr18	32664535	0.398009054805558	0.254660679018532	27.3650202768206	2.2	1.81	1.13910184272693	0.254660679018532	NA	NA	NA
chr18	32671146	0.471744242922429	0.168670765001722	17.6347086085316	1.9	1.52	1.37648746660964	0.168670765001722	NA	NA	NA
chr18	32708711	0.482213181667251	0.158113917025927	13.6000138907925	2	1.25	1.41144338847464	0.158113917025927	KLHL14	NA	NA
chr18	32718890	0.483656976329561	0.156690096666471	11.6689348021729	2.4	1.26	1.41629176926918	0.156690096666471	KLHL14	NA	NA
chr18	32719073	0.238519960007138	0.506922035892249	29.0551609019197	2.9	1.97	0.663637990783146	0.506922035892249	KLHL14	NA	NA
chr18	32719136	0.105113326156987	0.772588314413084	23.1783017355647	2.4	1.26	0.288990935194872	0.772588314413084	KLHL14	NA	NA
chr18	32719190	0.0810939725290891	0.823768917304533	15.9552439205656	3.1	1.66	0.222700107995151	0.823768917304533	KLHL14	NA	NA
chr18	32719227	0.503699446922953	0.137724479874464	13.4110079780698	2.7	1.49	1.48431836715677	0.137724479874464	KLHL14	NA	NA
chr18	32719239	0.385972562391078	0.270622500766499	6.91882695518693	2.7	1.89	1.10163013716315	0.270622500766499	KLHL14	NA	NA
chr18	32719399	0.533468673049229	0.112276369138329	25.6179015189452	2.1	1.29	1.58804409195867	0.112276369138329	KLHL14	NA	NA
chr18	32719498	0.157664257228373	0.663555620848547	30.3470881527247	2.2	1.14	0.435009377348789	0.663555620848548	KLHL14	NA	NA
chr18	32719578	0.258903406048337	0.47010941835559	9.65806627571479	2.2	1.4	0.722301032320361	0.47010941835559	KLHL14	NA	NA
chr18	32719616	0.244702857187989	0.495630078564545	41.5866612609936	2.3	1.42	0.681381574558565	0.495630078564545	KLHL14	NA	NA
chr18	32719695	0.391505501657058	0.26321886989107	34.3272430237936	2.2	1.14	1.11881547152826	0.26321886989107	KLHL14	NA	NA
chr18	32719861	0.33832162876255	0.338972847562942	14.1154580864412	2.3	1.49	0.956196738210488	0.338972847562942	KLHL14	NA	NA
chr18	32719999	0.586162565721772	0.0749346577191714	25.938720462507	2.6	1.17	1.78086408122515	0.0749346577191714	KLHL14	NA	NA
chr18	32724189	0.0910841220126856	0.802398283323733	15.6856691585786	4.4	2.37	0.250244487562021	0.802398283323733	KLHL14	NA	NA
chr18	32724213	0.212301116928299	0.555963042727939	19.2456604969049	4.2	2.49	0.588848298634172	0.555963042727939	KLHL14	NA	NA
chr18	32724682	0.832801440953294	0.00277972405722125	14.0617049323769	3.9	2.02	2.99110224331604	0.00277972405722116	KLHL14	NA	NA
chr18	32724884	0.372536823265703	0.289067381933995	26.3801604935869	4.9	2.77	1.06016974648546	0.289067381933995	KLHL14	NA	NA
chr18	32726245	0.272006372262418	0.447089746335007	28.3632400905381	4.5	2.88	0.760275796318441	0.447089746335007	KLHL14	NA	NA
chr18	32726354	0.250101060678513	0.48585988117369	9.78229583688464	4.1	2.33	0.696908782490414	0.48585988117369	KLHL14	NA	NA
chr18	32726398	0.468534595675531	0.171989449456479	17.9146422728738	4.2	2.1	1.36583916855461	0.171989449456479	KLHL14	NA	NA
chr18	32726452	0.392326020208216	0.262130525004437	9.19734247633311	4.7	2.41	1.12136970732406	0.262130525004437	KLHL14	NA	NA
chr18	32726484	0.601413899544501	0.0658804344408926	5.76963632142336	4.1	2.38	1.83923632207886	0.0658804344408925	KLHL14	NA	NA
chr18	32726490	0.309355368665344	0.384413311119977	9.13388949757054	4.1	1.91	0.869793414330573	0.384413311119977	KLHL14	NA	NA
chr18	32726496	0.635819128767267	0.0481631183242723	8.07153647679618	4.7	2.21	1.97592635882691	0.0481631183242723	KLHL14	NA	NA
chr18	32726548	0.347417730888892	0.325300132695876	24.3773663239897	3.2	1.81	0.983624584576038	0.325300132695876	KLHL14	NA	NA
chr18	32726578	0.221118533584938	0.539267082713802	13.8452439292361	4.2	2.1	0.613921680533687	0.539267082713802	KLHL14	NA	NA
chr18	32726783	0.461147276946846	0.17977439778404	10.6472917921511	3.8	1.62	1.34144998560052	0.17977439778404	KLHL14	NA	NA
chr18	32727910	0.00379218995640211	0.991704703763189	29.9698659351011	3.4	2.8	0.0103967993480732	0.991704703763189	KLHL14	NA	NA
chr18	32727975	0.536663107705601	0.109735991382228	19.4291593326375	3.8	2.15	1.59938091004635	0.109735991382228	KLHL14	NA	NA
chr18	32728006	0.373876963093836	0.287198083442306	11.4434813625552	5	2.62	1.06428837314219	0.287198083442306	KLHL14	NA	NA
chr18	32728194	0.0716819525806879	0.843998955538414	20.143436853263	4.7	2.31	0.19678095484849	0.843998955538414	KLHL14	NA	NA
chr18	32728946	0.619760452328503	0.0559774462761979	17.6369596559185	4.1	2.6	1.91121119122879	0.0559774462761979	KLHL14	NA	NA
chr18	32728969	0.171836477589106	0.635011708937411	31.3248563443978	4.1	2.73	0.474684722301126	0.635011708937411	KLHL14	NA	NA
chr18	32729057	0.119100613984541	0.743131703049842	28.6031304773711	5	2.79	0.327708993114927	0.743131703049842	KLHL14	NA	NA
chr18	32729156	0.339878631997455	0.33661191496133	16.123869454481	5.3	2.71	0.960881179276804	0.33661191496133	KLHL14	NA	NA
chr18	32729192	0.155816142998301	0.667307667317252	27.352642366265	4.7	2.41	0.429846001885047	0.667307667317252	KLHL14	NA	NA
chr18	32729375	0.148163095979532	0.68291489450071	10.3204981188165	4.9	3.31	0.408488741441448	0.682914894500711	KLHL14	NA	NA
chr18	32729465	0.47795428452135	0.16235918191564	9.51305489320591	5.1	3.51	1.39718088977799	0.16235918191564	KLHL14	NA	NA
chr18	32729997	0.0255298346904135	0.944189871601893	25.6089058605975	5.8	4.34	0.0700047592470795	0.944189871601893	KLHL14	NA	NA
chr18	32730225	0.0242801516823257	0.946918468503976	18.0550124891228	5.2	3.52	0.0665769848617269	0.946918468503976	KLHL14	NA	NA
chr18	32730291	0.0988031942081158	0.785965579067645	20.8804246830436	5	3.83	0.271553212279404	0.785965579067645	KLHL14	NA	NA
chr18	32730645	0.316874724016526	0.372343925402082	25.9179036195194	7	3.83	0.892091434889714	0.372343925402082	KLHL14	NA	NA
chr18	32730667	0.143064754713896	0.693372967441161	25.8528721295969	6.9	3.35	0.394281842406046	0.693372967441161	KLHL14	NA	NA
chr18	32730784	0.352794782439721	0.317354625948177	21.4691791181344	4.2	2.2	0.999908840057943	0.317354625948177	KLHL14	NA	NA
chr18	32730905	0.0173595241057066	0.962037482519177	19.5385911163504	6	3.37	0.0475969252876345	0.962037482519177	KLHL14	NA	NA
chr18	32730917	0.171540457742238	0.635603660910899	28.5276533632787	5.7	2.98	0.473854508952094	0.635603660910899	KLHL14	NA	NA
chr18	32731050	0.487174732933248	0.153253507417047	14.1005409986037	4.4	2.76	1.42813325463125	0.153253507417047	KLHL14	NA	NA
chr18	32731257	0.0130723870959716	0.97140903939381	8.35763611721181	4.8	3.26	0.0358411271528602	0.97140903939381	KLHL14	NA	NA
chr18	32731646	0.0133898102894102	0.970715040781488	9.55615558442959	5.7	2.54	0.0367114979553119	0.970715040781488	KLHL14	NA	NA
chr18	32731713	0.38237810349906	0.275492463475336	25.7950210385975	6	3.16	1.09050111260918	0.275492463475336	KLHL14	NA	NA
chr18	32731946	0.446009421391714	0.196366926694266	3.67568658093135	5.8	4.16	1.29197175378109	0.196366926694266	KLHL14	NA	NA
chr18	32731948	0.446009421391714	0.196366926694266	3.67568658093135	6.1	3.81	1.29197175378109	0.196366926694266	KLHL14	NA	NA
chr18	32731986	0.023704345228449	0.948175871127016	7.50485380504444	6.3	3.37	0.0649976502528	0.948175871127016	KLHL14	NA	NA
chr18	32731991	0.258903406048335	0.470109418355596	3.62213706709976	6.3	3.4	0.72230103232035	0.470109418355596	KLHL14	NA	NA
chr18	32732055	0.0149395293076867	0.967327072545953	23.1059813803023	5.5	3.66	0.0409608929988389	0.967327072545953	KLHL14	NA	NA
chr18	32732080	0.247478901121831	0.4905953057369	13.7248863112575	6.2	3.58	0.689362293580444	0.4905953057369	KLHL14	NA	NA
chr18	32732084	0.121442106732853	0.738228767294709	16.8707003550876	6.4	4.17	0.334199836589848	0.738228767294709	KLHL14	NA	NA
chr18	32732148	0.2418710458288	0.500788531639634	19.002445076242	4.7	2.98	0.673249567382421	0.500788531639634	KLHL14	NA	NA
chr18	32732547	0.568222352573981	0.0865735116864889	6.8772368526112	6.4	3.06	1.71375619420979	0.086573511686489	KLHL14	NA	NA
chr18	32732764	0.0586156292201551	0.872217946706867	7.04937233482059	6.8	3.46	0.160841870426401	0.872217946706867	KLHL14	NA	NA
chr18	32732773	0.541442396137194	0.106003251461947	3.31030468612197	6.2	2.82	1.61642132203012	0.106003251461947	KLHL14	NA	NA
chr18	32733482	0.154087793413756	0.670822586187354	11.9384087463158	5.4	3.03	0.425019326371886	0.670822586187354	KLHL14	NA	NA
chr18	32733650	0.338321628762549	0.338972847562947	2.3516353172011	6.6	4.14	0.956196738210478	0.338972847562947	KLHL14	NA	NA
chr18	32733864	0.617383190566509	0.0572011063346567	12.9099612998229	6	3.74	1.90177094483271	0.0572011063346567	KLHL14	NA	NA
chr18	32733881	0.24460023397492	0.495816621605309	16.9868874348491	6.3	4	0.6810867167223	0.495816621605309	KLHL14	NA	NA
chr18	32733917	0.00873907653696294	0.980884729981096	17.5104462113676	6.1	3.84	0.0239597303777059	0.980884729981096	KLHL14	NA	NA
chr18	32733968	0.454808347639671	0.186617739859556	19.670229185668	4.3	3.4	1.32065105838087	0.186617739859556	KLHL14	NA	NA
chr18	32734086	0.25423933662036	0.478426875641652	10.7811233753401	6.5	4.58	0.708834999523349	0.478426875641652	KLHL14	NA	NA
chr18	32734482	0.385972562391078	0.270622500766499	9.22418009665521	5.9	4.65	1.10163013716315	0.270622500766499	KLHL14	NA	NA
chr18	32734823	0.30957355876897	0.38406043492863	18.8425344625206	6.4	4.38	0.870439194926522	0.38406043492863	KLHL14	NA	NA
chr18	32734903	0.164908411931406	0.648913983117212	7.98709262504675	6.2	3.88	0.45527142224017	0.648913983117212	KLHL14	NA	NA
chr18	32734909	0.401856206933921	0.249671737552253	7.84848856317719	6.6	3.78	1.15114706675792	0.249671737552253	KLHL14	NA	NA
chr18	32734911	0.552916600816826	0.0973717672853881	4.94859497680902	6.8	4.08	1.65773103226197	0.0973717672853882	KLHL14	NA	NA
chr18	32735023	0.229541536379548	0.523508468670231	13.1694015367319	5.9	3.87	0.637946558611364	0.523508468670232	KLHL14	NA	NA
chr18	32735151	0.721036741793578	0.0186155774592263	6.25130832632181	6.1	4.07	2.35314092521708	0.0186155774592263	KLHL14	NA	NA
chr18	32735163	0.171694827053193	0.635294944827294	16.0825243842972	5.1	3.6	0.474287442841084	0.635294944827294	KLHL14	NA	NA
chr18	32735224	0.0411261704311666	0.910188508660669	16.0255387764938	5.7	3.16	0.112800769001484	0.910188508660669	KLHL14	NA	NA
chr18	32735493	0.0558380381668281	0.878234416052348	18.9733656980214	7.2	4.47	0.153207788245431	0.878234416052348	KLHL14	NA	NA
chr18	32735805	0.237369389449366	0.50903515714152	15.3834196246882	6.3	4.06	0.660340793813513	0.50903515714152	KLHL14	NA	NA
chr18	32736002	0.276352097668142	0.439570252936346	7.19895338547761	7.3	5.38	0.772919112316918	0.439570252936346	KLHL14	NA	NA
chr18	32736431	0.631583480408244	0.0501487446642349	16.50063633971	6.7	3.71	1.9586930516669	0.0501487446642348	KLHL14	NA	NA
chr18	32737088	0.586785542752502	0.074549864527716	19.0572481738896	6.9	4.04	1.78322389328452	0.0745498645277161	KLHL14	NA	NA
chr18	32737563	0.621506942109147	0.0550895836559837	14.9256240683848	6.3	4.67	1.91816901546618	0.0550895836559837	KLHL14	NA	NA
chr18	32737706	0.312724312950615	0.378982419890194	7.7681696482168	6.9	4.01	0.879772767805583	0.378982419890193	KLHL14	NA	NA
chr18	32737902	0.087054264544924	0.811005418345982	8.55945505558196	6.7	3.47	0.239129176550468	0.811005418345982	KLHL14	NA	NA
chr18	32738119	0.293214110185168	0.410952305528277	26.2231047910131	7.1	3.63	0.822218932341339	0.410952305528277	KLHL14	NA	NA
chr18	32738248	0.282940626988231	0.428281646633029	16.0053219938662	6.4	4.09	0.792135544431896	0.428281646633029	KLHL14	NA	NA
chr18	32738381	0.135287078424275	0.70941677219669	17.2552409883568	5.2	3.05	0.372639497232059	0.70941677219669	KLHL14	NA	NA
chr18	32738391	0.0743487374708583	0.838258177954153	13.2140994676705	7.3	4.35	0.204121980534564	0.838258177954153	KLHL14	NA	NA
chr18	32738480	0.288984713480302	0.418045799566357	10.3927683878947	7	3.89	0.809816236266228	0.418045799566357	KLHL14	NA	NA
chr18	32738542	0.112435837161623	0.757132390803119	24.5283670129092	7.4	4.81	0.309248647618287	0.757132390803119	KLHL14	NA	NA
chr18	32738746	0.248025473859332	0.489606607357719	10.7890380749441	6.7	3.89	0.690934653925826	0.489606607357719	KLHL14	NA	NA
chr18	32738770	0.355991365305532	0.31267972725068	23.0329435488855	5.7	3.97	1.00961511057997	0.31267972725068	KLHL14	NA	NA
chr18	32738851	0.301840022119065	0.396663835564952	11.8000571018727	8.2	4.71	0.847594505146818	0.396663835564952	KLHL14	NA	NA
chr18	32739800	0.286514166495533	0.422215772393465	16.3229186081276	5.2	3.36	0.802583043309186	0.422215772393465	KLHL14	NA	NA
chr18	32740148	0.329429386452279	0.352617630722966	9.91500224181923	7.4	4.79	0.929523927792024	0.352617630722966	KLHL14	NA	NA
chr18	32740650	0.246855047499694	0.491724842897659	15.4086171038959	7.6	4.65	0.687568035660798	0.491724842897658	KLHL14	NA	NA
chr18	32740785	0.294221283943214	0.409271544696939	5.77871255457491	8	5.16	0.825176232934051	0.409271544696939	KLHL14	NA	NA
chr18	32740790	0.269058309543658	0.452223787937475	14.1268735243583	8.3	4.79	0.751712805370666	0.452223787937475	KLHL14	NA	NA
chr18	32740984	0.79015875873638	0.00652794814973687	8.15542641452455	7.6	4.35	2.72001233321528	0.0065279481497369	KLHL14	NA	NA
chr18	32741188	0.780541493672025	0.00771236402387781	9.97842128954378	8.5	4.97	2.66440939033915	0.00771236402387787	KLHL14	NA	NA
chr18	32741227	0.255695047889272	0.475824041840895	16.4563619373007	8.8	5.51	0.713035093124701	0.475824041840895	KLHL14	NA	NA
chr18	32741255	0.0984235790627879	0.786771995835118	8.30737334572548	8.7	5.58	0.270504707473709	0.786771995835118	KLHL14	NA	NA
chr18	32741272	0.354602800749103	0.314705993228844	14.2828251798033	8	4.52	1.00539644035893	0.314705993228844	KLHL14	NA	NA
chr18	32741334	0.363037449252888	0.30250382566911	9.45869164910312	9.5	5.78	1.03107889136484	0.30250382566911	KLHL14	NA	NA
chr18	32741579	0.467630987118211	0.172930715035152	7.42047364086312	8.4	4.33	1.3628470635593	0.172930715035152	KLHL14	NA	NA
chr18	32741583	0.593087558751857	0.0707292991789271	11.1498679407396	8.8	5.12	1.80721156007099	0.070729299178927	KLHL14	NA	NA
chr18	32741696	0.180958550750235	0.616862875013676	17.3553468853746	9.2	5.39	0.500301390700446	0.616862875013676	KLHL14	NA	NA
chr18	32741732	0.570640884173025	0.0849410075545011	12.1767549139281	8.1	4.04	1.72270985348809	0.084941007554501	KLHL14	NA	NA
chr18	32741875	0.437694019848984	0.205847652403865	8.9033345674742	8	4.47	1.26506604820953	0.205847652403865	KLHL14	NA	NA
chr18	32741958	0.496282296627958	0.144569700375712	12.5636606556262	8.7	5.06	1.45898331375736	0.144569700375712	KLHL14	NA	NA
chr18	32741961	0.481734408247811	0.158587782275793	12.8230246288163	8.9	5.22	1.40983712295594	0.158587782275793	KLHL14	NA	NA
chr18	32741990	0.40178149935495	0.249768095285929	8.57211841108851	8.4	4.74	1.15091283899536	0.249768095285929	KLHL14	NA	NA
chr18	32741995	0.0312649444012654	0.931674747944151	6.89318560688043	8.2	4.49	0.0857379317680471	0.931674747944151	KLHL14	NA	NA
chr18	32742044	0.0907944364231882	0.803016378507516	16.8481329822109	8.4	4.88	0.249445260512263	0.803016378507516	KLHL14	NA	NA
chr18	32742112	0.464402656089424	0.176318578266271	17.0534041131052	8.8	5.29	1.35217737925414	0.176318578266271	KLHL14	NA	NA
chr18	32742302	0.440021656861231	0.203167647145353	15.1860490692641	9.3	6.07	1.27257851339172	0.203167647145353	KLHL14	NA	NA
chr18	32742412	0.137660629787976	0.704509378041734	9.95523233477979	9.7	6.55	0.379240366890068	0.704509378041734	KLHL14	NA	NA
chr18	32742528	0.334899435454739	0.344191666768679	13.9873482512565	10.3	5.93	0.945915539765416	0.344191666768679	KLHL14	NA	NA
chr18	32742688	0.536676558921576	0.109725371418425	17.3100198734663	8.9	5.24	1.59942873630602	0.109725371418425	KLHL14	NA	NA
chr18	32742781	0.00237474087154443	0.994805283638645	17.1240544945648	9.1	6.57	0.00651065745107928	0.994805283638645	KLHL14	NA	NA
chr18	32742902	0.0382392666640559	0.916473811055082	28.0473317829612	6.9	4.33	0.104876494131786	0.916473811055082	KLHL14	NA	NA
chr18	32742915	0.468245953114109	0.172289788424298	17.9502180916157	8.1	5.22	1.36488312011912	0.172289788424298	KLHL14	NA	NA
chr18	32742935	0.413376870552687	0.235060604081644	10.7554568724925	9.9	5.51	1.18742352790407	0.235060604081644	KLHL14	NA	NA
chr18	32743013	0.0414751712216666	0.909428969493307	19.4317742024997	7.9	4.18	0.113758837654211	0.909428969493307	KLHL14	NA	NA
chr18	32743065	0.277650489738401	0.437334929579564	9.599503373724	9.7	6.04	0.776701452726788	0.437334929579564	KLHL14	NA	NA
chr18	32743123	0.384727316442274	0.272304266099194	11.8479296228476	10.1	5.97	1.09777153023234	0.272304266099194	KLHL14	NA	NA
chr18	32743184	0.238012823476349	0.507852982007619	20.2873735584018	6.7	4.24	0.662184507147478	0.507852982007619	KLHL14	NA	NA
chr18	32743257	0.242259147117563	0.500080223996368	9.62399221556025	9.6	5.64	0.674363528522458	0.500080223996368	KLHL14	NA	NA
chr18	32743260	0.059769056735268	0.869721253073206	15.0612380282898	10.2	5.92	0.164012564044521	0.869721253073206	KLHL14	NA	NA
chr18	32743293	0.548258987532505	0.100819532338825	15.4217746935928	8.4	6.33	1.640893462453	0.100819532338825	KLHL14	NA	NA
chr18	32743316	0.00402068231482025	0.991204899617502	8.36113358630172	8.9	5.28	0.0110232468871691	0.991204899617502	KLHL14	NA	NA
chr18	32743368	0.205550340062052	0.568879643214743	13.5385526036586	5.5	2.99	0.569702280280958	0.568879643214743	KLHL14	NA	NA
chr18	32744007	0.166071027267608	0.646574044902943	9.1020263068195	11.1	6.19	0.458526755373578	0.646574044902943	KLHL14	NA	NA
chr18	32744034	0.536769974107644	0.109651636362314	5.01010157588504	10.5	6.52	1.59976089786719	0.109651636362314	KLHL14	NA	NA
chr18	32744045	0.165293482821981	0.648138662545522	6.15929312299204	10.7	5.5	0.45634951583199	0.648138662545522	KLHL14	NA	NA
chr18	32744115	0.00808614560288666	0.982312713020612	9.18262246183921	10.6	5.42	0.0221695427011536	0.982312713020612	KLHL14	NA	NA
chr18	32744197	0.0342113307280168	0.925250243232412	9.04997443576398	10.5	5.46	0.0938223928386769	0.925250243232412	KLHL14	NA	NA
chr18	32744200	0.297913685041413	0.40313771295304	7.426263659947	11.4	6.35	0.836030556760246	0.40313771295304	KLHL14	NA	NA
chr18	32744272	0.0981968617888978	0.787253698649121	22.5943377239115	12.1	6.9	0.269878538362843	0.787253698649121	KLHL14	NA	NA
chr18	32744304	0.200958460742726	0.577730146090547	12.6773889772818	11.1	6.61	0.556703323100167	0.577730146090547	KLHL14	NA	NA
chr18	32744464	0.171787139133539	0.635110358309312	19.4078565926286	12.3	6.72	0.474546343733795	0.635110358309312	KLHL14	NA	NA
chr18	32744572	0.0877542216170334	0.809509086837309	12.2258558863449	12.2	7.15	0.241059389981969	0.80950908683731	KLHL14	NA	NA
chr18	32744600	0.163862030293249	0.651022351301714	10.3067248601767	11.2	7.04	0.45234237773105	0.651022351301714	KLHL14	NA	NA
chr18	32744910	0.391081752558834	0.263781906684006	16.0705269643239	9.7	5.33	1.11749694125878	0.263781906684006	KLHL14	NA	NA
chr18	32745007	0.349728342094743	0.321873281468541	16.1830695821666	10.4	4.9	0.990615673374734	0.321873281468541	KLHL14	NA	NA
chr18	32745450	0.269650760828942	0.451189909267934	13.296480633503	10.5	5.02	0.753432749361871	0.451189909267934	KLHL14	NA	NA
chr18	32745558	0.547513543235139	0.10137841876489	12.2256508433365	8.7	5.31	1.63820748494784	0.10137841876489	KLHL14	NA	NA
chr18	32745694	0.137975843595121	0.703858396833177	16.0192752974465	10	6.02	0.380117229351166	0.703858396833177	KLHL14	NA	NA
chr18	32745766	0.0407417059220239	0.911025304235678	12.2086380138406	9.6	4.88	0.111745370369394	0.911025304235678	KLHL14	NA	NA
chr18	32746179	0.34969101958677	0.32192848436125	10.0775778159643	10.9	5.43	0.990502670817886	0.32192848436125	KLHL14	NA	NA
chr18	32746230	0.404464385281866	0.246320693550225	14.5304481645375	10.2	4.94	1.15933246460422	0.246320693550225	KLHL14	NA	NA
chr18	32746305	0.345811351600165	0.327693637522137	8.13043629997305	11.2	5.25	0.978769996770635	0.327693637522137	KLHL14	NA	NA
chr18	32746376	0.0683663304735077	0.851145690315821	6.61533971075245	10.7	5.38	0.187656808717583	0.851145690315821	KLHL14	NA	NA
chr18	32746386	0.401856206933917	0.249671737552264	1.19499213335039	11.7	6.06	1.15114706675789	0.249671737552264	KLHL14	NA	NA
chr18	32746396	0.504422266120733	0.137068245225425	3.67893742631293	11.8	5.51	1.48679771493488	0.137068245225425	KLHL14	NA	NA
chr18	32746408	0.364437679988526	0.300502817631493	8.11844682638671	11.3	5.76	1.03535571833736	0.300502817631493	KLHL14	NA	NA
chr18	32746807	0.498301955478878	0.142685648099442	8.3980962722608	10.7	6.31	1.46586287366458	0.142685648099442	KLHL14	NA	NA
chr18	32746890	0.689719376975395	0.0273175454632877	8.30600920147158	10.7	5.38	2.20695010352001	0.0273175454632877	KLHL14	NA	NA
chr18	32747223	0.48954766213689	0.150961328653	9.7254512477444	9.7	4.47	1.43614414539158	0.150961328653	KLHL14	NA	NA
chr18	32747515	0.554300837713923	0.0963617454281325	14.7943815669359	10.8	6.2	1.66275371321738	0.0963617454281325	KLHL14	NA	NA
chr18	32747526	0.120572251890249	0.740049205471136	4.46071545688816	10.3	5.25	0.331788186247929	0.740049205471136	KLHL14	NA	NA
chr18	32747618	0.155297245808837	0.668362332522074	11.6088246011646	10.4	6.19	0.428396692199038	0.668362332522074	KLHL14	NA	NA
chr18	32747630	0.111074914379137	0.759999253082179	5.50115323536868	10.5	5.97	0.305481768936041	0.759999253082179	KLHL14	NA	NA
chr18	32747659	0.0489013563754631	0.893283722135711	6.75474342385407	10	4.76	0.134150304158942	0.893283722135711	KLHL14	NA	NA
chr18	32747886	0.0859962914393069	0.81326814283064	6.13274360364024	10.3	4.95	0.23621203283836	0.81326814283064	KLHL14	NA	NA
chr18	32747943	0.642412453740519	0.0451777415947661	6.02605258918964	10.8	5.35	2.00299577851496	0.0451777415947661	KLHL14	NA	NA
chr18	32748049	0.549950909051866	0.0995582929351373	5.34787003422429	10.9	5.43	1.64699879781842	0.0995582929351373	KLHL14	NA	NA
chr18	32748181	0.0675317054435662	0.852946260105728	9.30987431027036	11.3	5.42	0.185360535492499	0.852946260105728	KLHL14	NA	NA
chr18	32748275	0.466531472911943	0.174080176612701	3.05732389084609	11.5	6.02	1.35920961100301	0.174080176612701	KLHL14	NA	NA
chr18	32748283	0.106026739820646	0.770656287029527	5.06863160536454	11.9	5.97	0.29151655152271	0.770656287029527	KLHL14	NA	NA
chr18	32748307	0.301288872464081	0.397569554873349	11.2066837306321	8.3	5.01	0.845969866233839	0.397569554873349	KLHL14	NA	NA
chr18	32748324	0.239288541218966	0.50551252351991	5.11648441704852	10.4	5.34	0.665841331427644	0.50551252351991	KLHL14	NA	NA
chr18	32748400	0.256963354104749	0.473561354238699	7.18388495443324	11.8	5.92	0.716696551418395	0.473561354238699	KLHL14	NA	NA
chr18	32748411	0.372540435523229	0.289062334606598	3.8268407745849	10.7	5.36	1.0601808430555	0.289062334606598	KLHL14	NA	NA
chr18	32748422	0.338762591458393	0.338303344420212	4.81238310979882	11.7	6.07	0.957522997403393	0.338303344420212	KLHL14	NA	NA
chr18	32748430	0.419605308529142	0.22736734416203	4.64182239256188	12.2	5.83	1.20716827845659	0.22736734416203	KLHL14	NA	NA
chr18	32748455	0.434234882568267	0.209868024563859	4.60490876650652	11.3	6.4	1.25392841851	0.20986802456386	KLHL14	NA	NA
chr18	32748462	0.493907376918522	0.146804470704091	5.47309939270026	10.4	5.58	1.45091162397708	0.146804470704091	KLHL14	NA	NA
chr18	32748470	0.463507463679646	0.17726492720992	3.45266924980813	10.8	5.2	1.34922431451338	0.17726492720992	KLHL14	NA	NA
chr18	32748494	0.277682904799856	0.437279190402782	7.9332044682482	11.2	4.78	0.776795909647275	0.437279190402782	KLHL14	NA	NA
chr18	32748514	0.499566158961245	0.141513999558553	3.03645661055082	12.4	5.93	1.47017634506949	0.141513999558553	KLHL14	NA	NA
chr18	32748518	0.348974920560395	0.322988604089549	3.31314343611321	12.2	5.63	0.9883350112806	0.322988604089549	KLHL14	NA	NA
chr18	32748526	0.62595032873447	0.0528728605522345	3.93951221854443	12.4	6.36	1.93595787444299	0.0528728605522344	KLHL14	NA	NA
chr18	32748570	0.40185620693392	0.249671737552258	3.43388544066205	11.2	6.53	1.15114706675791	0.249671737552258	KLHL14	NA	NA
chr18	32748600	0.626091345007061	0.0528034959604967	1.87218931051935	12.2	6.41	1.93652449099878	0.0528034959604966	KLHL14	NA	NA
chr18	32748605	0.104696941736918	0.773469413371246	3.20910655712524	10.8	5.83	0.287839743372844	0.773469413371247	KLHL14	NA	NA
chr18	32748633	0.368097911619159	0.295305481332995	7.99988790545545	11.4	6.02	1.04655366575749	0.295305481332995	KLHL14	NA	NA
chr18	32748643	0.0766763585161881	0.833253118202543	5.67663991641829	11.9	6.31	0.210531180785175	0.833253118202543	KLHL14	NA	NA
chr18	32748700	0.293760293980909	0.410040434623756	14.7446945609217	10.3	6.25	0.823822476175042	0.410040434623756	KLHL14	NA	NA
chr18	32748735	0.439065788908404	0.204265756904256	5.51341636642091	10.4	5.42	1.26949167770691	0.204265756904256	KLHL14	NA	NA
chr18	32748741	0.378267269016714	0.281119970257477	4.92941134825666	11.3	6.25	1.07780683142556	0.281119970257477	KLHL14	NA	NA
chr18	32748769	0.446184936399166	0.196169613791212	10.006785421592	11.9	6.28	1.29254170220829	0.196169613791211	KLHL14	NA	NA
chr18	32748848	0.190021192582011	0.599015351193073	9.93707072139083	9.9	5.2	0.525817015168946	0.599015351193073	KLHL14	NA	NA
chr18	32749238	0.00648830229396122	0.985807436221789	10.4871964702397	10.5	5.4	0.0177886789497809	0.985807436221789	KLHL14	NA	NA
chr18	32749273	0.512555690262181	0.129816350100152	4.80577098075491	11.5	5.02	1.51482649027322	0.129816350100152	KLHL14	NA	NA
chr18	32749307	0.0119834063350823	0.973790062658305	7.77690135427046	10.2	5.14	0.0328551950506952	0.973790062658305	KLHL14	NA	NA
chr18	32749880	0.0959443715436711	0.792043037379763	6.37374021752395	9.8	5.65	0.263658550671027	0.792043037379763	KLHL14	NA	NA
chr18	32749904	0.586404737333427	0.0747849232118261	8.2940667991057	11.3	4.92	1.7817811754354	0.0747849232118261	KLHL14	NA	NA
chr18	32750093	0.24972044317092	0.486546021023288	8.74256247952945	8.7	4.83	0.695812881581381	0.486546021023288	KLHL14	NA	NA
chr18	32750372	0.182547918100527	0.613719433424663	11.032712373916	11.6	6.29	0.504771360384219	0.613719433424664	KLHL14	NA	NA
chr18	32750608	0.19915032221436	0.581229304641568	18.911099607696	11.8	5.41	0.551589977592459	0.581229304641568	KLHL14	NA	NA
chr18	32750663	0.149790242699612	0.679587283594038	6.97571125118198	11.9	4.77	0.413026383716525	0.679587283594038	KLHL14	NA	NA
chr18	32750762	0.305982741787133	0.38988788518189	13.663274076119	10.1	5.78	0.859820702984155	0.38988788518189	KLHL14	NA	NA
chr18	32751093	0.105040709898599	0.772741958748579	22.5621511569014	10.3	6.43	0.288790165059051	0.772741958748579	KLHL14	NA	NA
chr18	32751253	0.375643716884668	0.28474368822393	15.5844127001603	9.4	5.1	1.06972371553032	0.28474368822393	KLHL14	NA	NA
chr18	32751351	0.355039699146078	0.314067708187307	10.8603346609589	7.9	3.57	1.00672341191107	0.314067708187307	KLHL14	NA	NA
chr18	32751645	0.221945964808548	0.537710699299331	9.93724594996033	10.9	4.36	0.616278540888876	0.537710699299331	KLHL14	NA	NA
chr18	32751655	0.00981604874690674	0.978529462235579	8.35400351986018	12.6	5.74	0.0269125769003391	0.978529462235579	KLHL14	NA	NA
chr18	32751826	0.227674864695716	0.52698447831127	10.3729281800357	11.6	5.52	0.632615935322094	0.52698447831127	KLHL14	NA	NA
chr18	32751852	0.687268383781633	0.0280977197252169	9.72511466571135	12.8	6.8	2.19591930463618	0.028097719725217	KLHL14	NA	NA
chr18	32751995	0.0678440677824126	0.852272316364222	10.7355675288048	13.3	5.38	0.186219903310014	0.852272316364222	KLHL14	NA	NA
chr18	32752032	0.6015458024651	0.0658054246825668	5.96951511199428	12.2	5.63	1.83974676259499	0.0658054246825668	KLHL14	NA	NA
chr18	32752083	0.394110237777945	0.259772486431945	14.1680450450073	12.7	5.14	1.12692903443204	0.259772486431945	KLHL14	NA	NA
chr18	32752342	0.0236710581952739	0.948248564009113	7.51581580690018	12.1	5.36	0.0649063508536944	0.948248564009113	KLHL14	NA	NA
chr18	32752513	0.350249164377012	0.321103458849325	6.38798267354744	12.4	5.7	0.992192851738818	0.321103458849325	KLHL14	NA	NA
chr18	32752521	0.0230944428517541	0.949507842165182	5.56800007400693	13.4	6.57	0.0633248322519842	0.949507842165182	KLHL14	NA	NA
chr18	32752806	0.189923856421475	0.599206043127468	7.78050269203298	11.8	5.9	0.525542606029166	0.599206043127468	KLHL14	NA	NA
chr18	32752814	0.401856206933921	0.249671737552259	2.11252632309529	14.2	6.92	1.1511470667579	0.249671737552259	KLHL14	NA	NA
chr18	32752822	0.248211172319938	0.489270891277917	5.49473342836451	13.6	6.7	0.691468943050351	0.489270891277916	KLHL14	NA	NA
chr18	32752844	0.329155775241765	0.353041803720462	8.06095672979079	12.2	6.99	0.928705357108192	0.353041803720462	KLHL14	NA	NA
chr18	32752852	0.172353688630508	0.633977887006284	7.08083134991795	13	7.07	0.476135444269596	0.633977887006284	KLHL14	NA	NA
chr18	32752869	0.630088020070104	0.0508626049219857	4.91394149306364	12.6	7.09	1.95263715783966	0.0508626049219856	KLHL14	NA	NA
chr18	32753036	0.764040764945084	0.0100867746313096	7.93012314283689	9.2	3.71	2.57284027600982	0.0100867746313096	KLHL14	NA	NA
chr18	32753118	0.491629404838768	0.148967651849501	17.5817655892982	13.7	6.98	1.44318752822019	0.148967651849501	KLHL14	NA	NA
chr18	32753406	0.0667422632358645	0.854649918347516	6.39822605489097	13.5	5.89	0.183188753640043	0.854649918347516	KLHL14	NA	NA
chr18	32753426	0.47586389489632	0.164467655781323	11.310101896132	13.6	6.17	1.39020163943749	0.164467655781323	KLHL14	NA	NA
chr18	32753496	0.313932812292198	0.377043492713116	10.6732749534787	13.3	5.29	0.883356857603515	0.377043492713116	KLHL14	NA	NA
chr18	32753667	0.180494642073115	0.617781451118747	11.409228587325	12.9	6.26	0.498997065835904	0.617781451118747	KLHL14	NA	NA
chr18	32753960	0.442077164973336	0.200817883887471	10.9389931419572	12.3	5.95	1.27922486009495	0.200817883887471	KLHL14	NA	NA
chr18	32754173	0.159034094389439	0.660778906791109	7.45326609557675	14.5	6.19	0.438838023447528	0.66077890679111	KLHL14	NA	NA
chr18	32754214	0.194281455335271	0.590690683168464	11.4280063000272	12.2	5.22	0.537835410102123	0.590690683168464	KLHL14	NA	NA
chr18	32754302	0.270680090640004	0.449396180852641	8.88609671822644	13.6	4.88	0.756422068284087	0.44939618085264	KLHL14	NA	NA
chr18	32754598	0.00676113398782105	0.985210695476507	11.2296638903855	11.5	4.67	0.0185367059502557	0.985210695476507	KLHL14	NA	NA
chr18	32754673	0.0159186582250074	0.965186757830577	15.9462231159933	9.8	4.02	0.0436457818211038	0.965186757830577	KLHL14	NA	NA
chr18	32754798	0.311207858507288	0.381422334546927	11.9318037295386	8.6	3.89	0.875278601085094	0.381422334546927	KLHL14	NA	NA
chr18	32754874	0.74427552427111	0.0135576908891932	4.35671443717477	14.6	6	2.46877374819672	0.0135576908891932	KLHL14	NA	NA
chr18	32754989	0.405258076535609	0.245305953856854	9.76847925904305	12.4	5.93	1.16182648429092	0.245305953856854	KLHL14	NA	NA
chr18	32755151	0.0364742391597863	0.920318663906769	12.6422381233816	14.9	5.74	0.100032323234621	0.920318663906769	KLHL14	NA	NA
chr18	32755193	0.0709545233211771	0.845566049423897	19.8949569802802	10.6	4.27	0.194778889588096	0.845566049423897	KLHL14	NA	NA
chr18	32755419	0.0791319503721691	0.827978728233075	8.63578091453313	13.3	5.17	0.217294647362605	0.827978728233075	KLHL14	NA	NA
chr18	32755430	0.649628509588821	0.0420552149663939	10.8619700927906	11.4	5.44	2.03297335557746	0.042055214966394	KLHL14	NA	NA
chr18	32756024	0.172032715017788	0.63461939480878	15.999825091912	12.9	5.69	0.475235123626183	0.63461939480878	KLHL14	NA	NA
chr18	32756037	0.1509049268879	0.677310556787692	8.20413037139721	11.9	4.46	0.416135906440467	0.677310556787692	KLHL14	NA	NA
chr18	32756293	0.223788386680947	0.53425162048159	12.2671574007605	11.5	6.4	0.621528998912955	0.53425162048159	KLHL14	NA	NA
chr18	32757210	0.0325718078975381	0.92882471373871	10.5234123411915	14.1	5.15	0.0893236317187136	0.92882471373871	KLHL14	NA	NA
chr18	32757374	0.591775574883007	0.0715139218372984	5.27770378722884	13.3	4.79	1.8022001454653	0.0715139218372984	KLHL14	NA	NA
chr18	32757379	0.561314589910658	0.091346643414968	4.46645548371385	10.8	2.7	1.68833654697432	0.0913466434149679	KLHL14	NA	NA
chr18	32757444	0.451526296053926	0.190220237975726	10.7199576221514	11.2	3.82	1.30992786964333	0.190220237975726	KLHL14	NA	NA
chr18	32757480	0.154079097701556	0.670840285134245	10.755138357543	14.2	5.25	0.424995047365378	0.670840285134245	KLHL14	NA	NA
chr18	32757679	0.50006717154864	0.141051300209101	16.9812746946182	13.7	5.6	1.47188734981718	0.141051300209101	KLHL14	NA	NA
chr18	32758153	0.0769966813235264	0.832564749546235	13.9757302675055	15	5.81	0.211413338242263	0.832564749546235	KLHL14	NA	NA
chr18	32758185	0.0692561783468072	0.84922666831548	11.2041645775343	12.9	5.45	0.190105234536413	0.84922666831548	KLHL14	NA	NA
chr18	32758390	0.229614920771491	0.523372008503768	8.79084496569165	14.5	5.8	0.638156195909346	0.523372008503768	KLHL14	NA	NA
chr18	32758696	0.283946670969333	0.426569872672234	15.3130021505127	14	6.16	0.795075005895893	0.426569872672234	KLHL14	NA	NA
chr18	32758890	0.535596546721561	0.11058011678605	14.2825182597138	10.3	5.31	1.59559109591495	0.11058011678605	KLHL14	NA	NA
chr18	32758932	0.359250616808241	0.307950664842516	9.27385521015346	11.9	4.51	1.01953158774026	0.307950664842516	KLHL14	NA	NA
chr18	32758936	0.536451067182342	0.10990348635181	5.73380476100348	13.6	5.17	1.59862709161515	0.10990348635181	KLHL14	NA	NA
chr18	32759556	0.0806833296421729	0.824649681405749	8.35724085956959	12.6	3.89	0.221568660486292	0.824649681405749	KLHL14	NA	NA
chr18	32759725	0.192498298051951	0.594169851678737	11.4045689129245	12.2	4.13	0.532803152035547	0.594169851678737	KLHL14	NA	NA
chr18	32760030	0.0842010073767933	0.817110620655891	11.2653250741842	13.8	4.85	0.231262830912316	0.817110620655891	KLHL14	NA	NA
chr18	32760490	0.00407342663898334	0.9910895270778	12.7858049185912	12.4	4.79	0.0111678538234575	0.9910895270778	KLHL14	NA	NA
chr18	32760539	0.271222177606957	0.448452829494083	19.7905746540949	12	4.35	0.757996915142378	0.448452829494083	KLHL14	NA	NA
chr18	32760594	0.170428818490911	0.637828267099023	20.7812297862165	12.3	4.97	0.470737408244857	0.637828267099023	KLHL14	NA	NA
chr18	32760632	0.625972174883755	0.0528621106796005	12.6025646420608	8.9	3.54	1.93604564592714	0.0528621106796006	KLHL14	NA	NA
chr18	32760634	0.574970286825084	0.0820683705305365	13.4260486712146	10.5	4.84	1.73880896852629	0.0820683705305365	KLHL14	NA	NA
chr18	32760664	0.55430682907858	0.0963573883207285	15.2879220684708	13.6	5.25	1.66277547146301	0.0963573883207285	KLHL14	NA	NA
chr18	32760813	0.00476769951434373	0.989570894378066	13.6034052531194	12.2	5.07	0.0130713177321229	0.989570894378066	KLHL14	NA	NA
chr18	32760863	0.355193630065003	0.313842985228819	9.22554921276018	11.9	5.55	1.00719102495295	0.313842985228819	KLHL14	NA	NA
chr18	32761180	0.243876206094311	0.497133569812491	14.0469738601822	12.4	4.62	0.679006774047544	0.497133569812491	KLHL14	NA	NA
chr18	32761187	0.584342554174195	0.0760661962054539	17.5949989806671	12.9	4.36	1.77398158606522	0.0760661962054539	KLHL14	NA	NA
chr18	32761589	0.302085335346351	0.396261025272769	10.7664379031975	9.3	3.47	0.848317767392662	0.396261025272769	KLHL14	NA	NA
chr18	32761790	0.0911780506870482	0.802197891134915	6.92259531776645	13.8	5.63	0.250503638672965	0.802197891134915	KLHL14	NA	NA
chr18	32762051	0.0934730908408202	0.797304787698161	8.70139403037219	10.2	4.29	0.2568367646768	0.797304787698161	KLHL14	NA	NA
chr18	32762154	0.654052952207309	0.0402142214770323	2.70748051055138	14	6.16	2.05154171617623	0.0402142214770322	KLHL14	NA	NA
chr18	32762170	0.270046973480163	0.450499079909948	6.42036095723514	13.7	5.06	0.754583245152005	0.450499079909948	KLHL14	NA	NA
chr18	32763316	0.544383844893769	0.103746254754436	15.4182232308134	12.9	5.24	1.6269568865308	0.103746254754436	KLHL14	NA	NA
chr18	32763685	0.861018494236068	0.00137553963177989	2.95702880725798	13.3	5.12	3.19973507264702	0.00137553963177983	KLHL14	NA	NA
chr18	32763811	0.247725491827207	0.490149140521028	11.3456338111651	13.6	5.02	0.690071633914565	0.490149140521028	KLHL14	NA	NA
chr18	32763883	0.568056685352012	0.0866860678150865	10.6155086714947	11.4	5.3	1.71314390858561	0.0866860678150865	KLHL14	NA	NA
chr18	32764136	0.239790636607412	0.504592613587096	15.0294111002856	11.8	4.8	0.667281073247899	0.504592613587096	KLHL14	NA	NA
chr18	32764171	0.223790943903817	0.534246825629142	3.01130159328338	13	5.31	0.621536288782874	0.534246825629142	KLHL14	NA	NA
chr18	32764192	0.0356331421801175	0.922151397665861	10.2262490019616	12.1	4.95	0.0977240753823568	0.922151397665861	KLHL14	NA	NA
chr18	32764335	0.0157630662010028	0.965526859224599	17.3317340019792	10.6	4.58	0.0432191257049824	0.965526859224599	KLHL14	NA	NA
chr18	32764395	0.429206219182996	0.215792651019453	3.16663292076268	12	3.97	1.23779346816782	0.215792651019453	KLHL14	NA	NA
chr18	32764544	0.480916908147279	0.159398877464946	12.6423681580858	12.3	5.31	1.40709615720099	0.159398877464946	KLHL14	NA	NA
chr18	32764751	0.686203082003792	0.0284415111398808	11.0620292775442	13.5	5.4	2.19114209776792	0.0284415111398808	KLHL14	NA	NA
chr18	32765196	0.373276620147313	0.288034667933981	6.77241416057541	13.6	5.95	1.06244289792607	0.288034667933981	KLHL14	NA	NA
chr18	32765214	0.323643755058159	0.361641575546273	10.6454231698063	14.1	5.88	0.912241550409365	0.361641575546273	KLHL14	NA	NA
chr18	32765459	0.217638231244684	0.545833086504724	7.76928837764774	13.3	5.01	0.604015876928286	0.545833086504724	KLHL14	NA	NA
chr18	32765936	0.621620080511149	0.0550323911655903	8.98281002370538	12.8	6.3	1.91862040607788	0.0550323911655903	KLHL14	NA	NA
chr18	32765958	0.0119439992338434	0.973876228682683	8.50227704114094	14.3	6.4	0.0327471438427149	0.973876228682683	KLHL14	NA	NA
chr18	32766158	0.465339137232504	0.175331797044736	7.85954351332628	13.5	6.06	1.3552692226604	0.175331797044735	KLHL14	NA	NA
chr18	32766376	0.730838181921111	0.0163460347829933	4.54250248960859	13.5	5.95	2.40109628587968	0.0163460347829933	KLHL14	NA	NA
chr18	32766561	0.0999986849340135	0.783427197516908	9.42469852026854	13.3	6.43	0.274855576977194	0.783427197516908	KLHL14	NA	NA
chr18	32766599	0.0359411859732408	0.921480137595523	12.4909326371863	12.1	5.67	0.0985694369470774	0.921480137595523	KLHL14	NA	NA
chr18	32767165	0.368572344501631	0.294635349205963	15.8180052920799	12.5	5.58	1.04800707071105	0.294635349205963	KLHL14	NA	NA
chr18	32767421	0.553863601017838	0.0966800559782536	6.12001256036423	13.1	5.04	1.66116627920788	0.0966800559782537	KLHL14	NA	NA
chr18	32767592	0.00733388632039159	0.983957986526689	8.43270277278473	12.6	6.02	0.0201070370504635	0.983957986526689	KLHL14	NA	NA
chr18	32767597	0.66499001488032	0.0358978945680289	8.44727940637997	11.7	5.44	2.09808208799677	0.0358978945680288	KLHL14	NA	NA
chr18	32767871	0.43120416886279	0.213427368240156	14.6397127869477	13.6	6.42	1.2441961829934	0.213427368240156	KLHL14	NA	NA
chr18	32768036	0.297533372546472	0.403767450425113	16.4442251709029	14.2	6.27	0.83491165783809	0.403767450425113	KLHL14	NA	NA
chr18	32768077	0.228641781982572	0.525182767660077	9.96089129975678	14.3	5.54	0.635376689181532	0.525182767660077	KLHL14	NA	NA
chr18	32768103	0.254415414992514	0.478111715437026	8.81676671218802	14.9	5.99	0.709342895177502	0.478111715437026	KLHL14	NA	NA
chr18	32768155	0.167277209641041	0.644149366202988	9.39333796670372	11.8	4.61	0.461905114417325	0.644149366202988	KLHL14	NA	NA
chr18	32768209	0.120736628376265	0.739705107886305	8.50349443186358	14.2	6.49	0.332243885919898	0.739705107886306	KLHL14	NA	NA
chr18	32768214	0.27437871697193	0.44297762624475	6.82437591600147	12.5	4.62	0.76717474514625	0.44297762624475	KLHL14	NA	NA
chr18	32768698	0.0275551155531344	0.939768931126187	14.640359975526	14.1	6.14	0.075560288704913	0.939768931126187	KLHL14	NA	NA
chr18	32769101	0.0337081141867737	0.926347225250575	15.3405144508613	14.1	6.79	0.0924415542287169	0.926347225250575	KLHL14	NA	NA
chr18	32769148	0.279588364068208	0.434008406033459	22.0469040178457	12	6.25	0.782350857366503	0.434008406033459	KLHL14	NA	NA
chr18	32769393	0.395226032889104	0.258303811383211	15.3235480553733	12.6	6.64	1.13040926625321	0.258303811383211	KLHL14	NA	NA
chr18	32769417	0.0382931078177353	0.916356550159529	12.9160775322221	12.9	5.93	0.10502427048054	0.916356550159529	KLHL14	NA	NA
chr18	32769428	0.0436803541774596	0.904631324958924	11.5199250153743	12.8	6.18	0.11981294781519	0.904631324958924	KLHL14	NA	NA
chr18	32769513	0.560343536067252	0.0920308043987697	5.67370419717137	10.6	7.62	1.68478114291137	0.0920308043987699	KLHL14	NA	NA
chr18	32769541	0.378764020590121	0.280436667769479	9.20981281980948	9.1	4.79	1.07933892235963	0.280436667769479	KLHL14	NA	NA
chr18	32769590	0.148787693512605	0.681636970645114	6.52806455168336	11.9	5.17	0.410230361681413	0.681636970645114	KLHL14	NA	NA
chr18	32769620	0.340433476264578	0.335772630903663	10.1600012992992	13.9	6.52	0.962551531427002	0.335772630903663	KLHL14	NA	NA
chr18	32769703	0.00776209058609252	0.983021449826074	6.70842100712915	14.7	7.07	0.0212810631625783	0.983021449826074	KLHL14	NA	NA
chr18	32769728	0.105858357382584	0.771012359857757	14.8915611423021	8.5	5.19	0.291050940879668	0.771012359857757	KLHL14	2612	169
chr18	32769733	0.285800743015477	0.423423544860502	5.9160750686488	12.7	5.93	0.800495888294146	0.423423544860502	KLHL14	2612	169
chr18	32769738	0.491893123204369	0.148716237706917	6.65146937795716	11.7	5.4	1.44408083735211	0.148716237706917	KLHL14	2612	169
chr18	32769762	0.245839267544081	0.493566372561487	11.0779589699419	11.9	5.67	0.684647520435968	0.493566372561487	KLHL14	2612	169
chr18	32769776	0.206617727200468	0.566829773619516	9.43938611115876	11	6.09	0.572726674393404	0.566829773619516	KLHL14	2612	169
chr18	32769782	0.135187450307292	0.709622968463594	7.8187156345279	10.5	6.13	0.372362502546575	0.709622968463594	KLHL14	2612	169
chr18	32769793	0.317149358906513	0.371906693195824	8.16621164450097	13.1	6.06	0.892907532069463	0.371906693195824	KLHL14	2612	169
chr18	32769798	0.226137166916062	0.529854925799463	11.8537150448375	12.2	5.98	0.628227487732984	0.529854925799463	KLHL14	2612	169
chr18	32769804	0.19638812246973	0.586589983958165	8.43246346009893	14.1	6.45	0.543784198191122	0.586589983958165	KLHL14	2612	169
chr18	32769821	0.228955676730009	0.524598411574062	8.21148168131408	14.5	6.75	0.636273135637435	0.524598411574062	KLHL14	2612	169
chr18	32769834	0.319248912460134	0.368572502495458	8.03547076170168	13.1	5.97	0.899150499710321	0.368572502495458	KLHL14	2612	169
chr18	32769841	0.627511689398753	0.0521082065574116	5.72478354027091	14.5	6.49	1.94223872924462	0.0521082065574117	KLHL14	2612	169
chr18	32769843	0.484803720944704	0.155564750624331	5.86861876645746	13.6	6.31	1.42014747769342	0.155564750624331	KLHL14	2612	169
chr18	32769847	0.352844824354467	0.317281161453549	3.19735838152012	14.1	5.61	1.0000606422518	0.317281161453549	KLHL14	2612	169
chr18	32769865	0.482985247227528	0.157351566317365	8.80908302220011	11.9	5.02	1.41403520412094	0.157351566317365	KLHL14	2612	169
chr18	32769881	0.20749708901292	0.565143125031557	7.8448938150619	14.2	6.56	0.575219102654582	0.565143125031557	KLHL14	2612	169
chr18	32769890	0.155598227547182	0.667750519512174	13.3988374977442	11.1	5.09	0.429237329324882	0.667750519512174	KLHL14	2612	169
chr18	32769898	0.122833621899805	0.735319032493409	10.6662314574872	8.9	5.28	0.338058594208225	0.735319032493409	KLHL14	2612	169
chr18	32769905	0.340975313156282	0.334954060087123	6.1395314758012	14.2	5.96	0.964183250915627	0.334954060087123	KLHL14	2612	169
chr18	32769911	0.455807426148801	0.185529146715551	8.06386014131805	14.1	6.95	1.32392141040237	0.185529146715551	KLHL14	2612	169
chr18	32769925	0.691726692528656	0.0266897385949904	6.6064529064733	14.2	6.48	2.21602575106058	0.0266897385949905	KLHL14	2612	169
chr18	32769927	0.807917776000699	0.00468970835475241	4.39285427976335	14.1	6.35	2.82760875093647	0.00468970835475235	KLHL14	2612	169
chr18	32769937	0.26426501739257	0.460627577044128	7.01742278597796	14.5	7.47	0.73781384794715	0.460627577044128	KLHL14	2612	169
chr18	32770003	0.169955064672401	0.638777133385519	6.55542545183856	14.4	6.42	0.469409256262462	0.638777133385519	KLHL14	2612	169
chr18	32770010	0.390909083364831	0.264011522448253	6.67377634007618	14.5	5.82	1.11695978003697	0.264011522448253	KLHL14	2612	169
chr18	32770012	0.0636805646492285	0.861262288054233	4.62984897274314	13.9	5.76	0.174767548931272	0.861262288054233	KLHL14	2612	169
chr18	32770015	0.081092256626706	0.823772597276071	4.46041114744794	14.7	6.45	0.222695380036601	0.823772597276071	KLHL14	2612	169
chr18	32770046	0.40782482622605	0.242040374975749	4.45951870143316	13.8	6.94	1.1699020844321	0.242040374975749	KLHL14	2612	169
chr18	32770057	0.351145104064513	0.31978142465777	7.3082494420437	15.7	7.15	0.994907150844378	0.31978142465777	KLHL14	2612	169
chr18	32770072	0.125952280037428	0.728808793716041	4.14506304143223	15	5.89	0.346710536476342	0.728808793716041	KLHL14	2612	169
chr18	32770115	0.0528418204555185	0.884730738613227	8.80019190792519	14.1	6.21	0.144974837540367	0.884730738613227	KLHL14	2612	169
chr18	32770133	0.210185024334278	0.559999550514177	3.57229905973647	15.8	6.56	0.582842174910459	0.559999550514177	KLHL14	2612	169
chr18	32770153	0.281991227648751	0.42989995772306	5.21982481525269	15	6.39	0.789362857973778	0.42989995772306	KLHL14	2612	169
chr18	32770160	0.320363402957109	0.366808688076937	3.87931056559539	13.9	7.06	0.902467293267433	0.366808688076937	KLHL14	2612	169
chr18	32770174	0.268257153799264	0.453623569909697	4.94669394889615	15.3	6.36	0.749387687400636	0.453623569909697	KLHL14	2612	169
chr18	32770185	0.10099136995317	0.781320828853618	10.7529903081303	15.3	6.78	0.277598180715479	0.781320828853618	KLHL14	2612	169
chr18	32770192	0.112795404112638	0.75637538603813	8.25904352697531	14.1	6.76	0.310244035344643	0.75637538603813	KLHL14	2612	169
chr18	32770199	0.59149845859508	0.0716803708892515	4.06842042322675	15	7.13	1.80114282767992	0.0716803708892515	KLHL14	2612	169
chr18	32770233	0.166432974550322	0.645846139423103	8.53319043106461	11.2	6.27	0.459540410998491	0.645846139423103	KLHL14	2612	169
chr18	32770255	0.31929837314023	0.368494135986121	3.57027535063266	15.7	7.23	0.89929765522975	0.368494135986121	KLHL14	2612	169
chr18	32770258	0.441770514597181	0.201167425545664	3.60041556855557	12	5.73	1.27823259762805	0.201167425545665	KLHL14	2612	169
chr18	32770279	0.258903406048337	0.470109418355589	4.14082709510844	10.8	5.22	0.722301032320362	0.470109418355589	KLHL14	2612	169
chr18	32770292	0.536818647432311	0.109613229576724	4.33240974190975	13.9	5.49	1.59993398262755	0.109613229576724	KLHL14	2612	169
chr18	32770295	0.79850003339761	0.00561062327181625	2.70986162992861	14.6	7.29	2.76970994282428	0.00561062327181627	KLHL14	2612	169
chr18	32770298	0.761953663913017	0.0104198265504043	2.9250692094179	14.8	6.89	2.56157658380929	0.0104198265504043	KLHL14	2612	169
chr18	32770316	0.731490433830675	0.0162022081118432	2.93067040604355	14.2	6.41	2.40432846408352	0.0162022081118431	KLHL14	2612	169
chr18	32770328	0.231976112036217	0.518989105377759	4.45104171059303	13.6	6.52	0.64490445370341	0.518989105377759	KLHL14	2612	169
chr18	32770331	0.165601506026254	0.647518692623195	6.27890081457334	14.5	6.69	0.457211974016605	0.647518692623195	KLHL14	2612	169
chr18	32770363	0.210288386537198	0.559802121209824	5.266415950333	13.3	6.55	0.583135449665535	0.559802121209824	KLHL14	2612	169
chr18	32770372	0.5738647040364	0.0827958999211102	4.44790531376877	14	6.5	1.73468903268455	0.0827958999211102	KLHL14	2612	169
chr18	32770375	0.326527366658666	0.357129646963345	4.77921817132284	13.9	6.52	0.920848274946285	0.357129646963345	KLHL14	2612	169
chr18	32770387	0.22794892690436	0.526473547563415	5.43255008825397	12	4.06	0.63339834183653	0.526473547563415	KLHL14	2612	169
chr18	32770412	0.747510887847169	0.0129396982572943	2.2574719298563	14.5	7	2.48542463506857	0.0129396982572942	KLHL14	2612	169
chr18	32770416	0.578384508902751	0.0798476975525783	4.18955726410962	12.4	6.22	1.75157044937049	0.0798476975525784	KLHL14	2612	169
chr18	32770427	0.00423414063976352	0.990737983400624	6.43609340764957	13.4	6.95	0.011608477058865	0.990737983400624	KLHL14	2612	169
chr18	32770444	0.0546454726209895	0.880819342211276	4.49802878259897	14.5	6.85	0.149930634303492	0.880819342211276	KLHL14	2612	169
chr18	32770478	0.321215546751042	0.365462905444212	5.69410763658192	12.8	6.56	0.905004684545891	0.365462905444212	KLHL14	2612	169
chr18	32770489	0.0641755986836864	0.860192623609535	4.31434442886358	14.5	6.35	0.176128967837645	0.860192623609535	KLHL14	2612	169
chr18	32770492	0.461280682086037	0.17963199744143	5.60170888033776	13.9	7.11	1.34188897367497	0.17963199744143	KLHL14	2612	169
chr18	32770528	0.142546802175395	0.69443807382477	2.86476351193906	14.5	7.31	0.392839438501837	0.69443807382477	KLHL14	2612	169
chr18	32770543	0.153418873722854	0.672184506873627	4.55933883366027	14.4	7.14	0.423151805660811	0.672184506873627	KLHL14	2612	169
chr18	32770558	0.0623379192895566	0.86416448062758	5.21800311461833	14.3	6.6	0.17107539749685	0.86416448062758	KLHL14	2612	169
chr18	32770579	0.0966818759504922	0.790474227235517	8.67118405138672	11.3	5.72	0.265694853558879	0.790474227235517	KLHL14	2612	169
chr18	32770594	0.0502776945545209	0.890295140518742	6.56654500129355	13.8	7.08	0.137930759070992	0.890295140518742	KLHL14	2612	169
chr18	32770604	0.414351884617684	0.233846721924715	3.3537525965983	13.9	6.17	1.19050816711102	0.233846721924715	KLHL14	2612	169
chr18	32770684	0.618585886314292	0.0565798509945967	4.66477118940899	12.7	6.4	1.90654254738129	0.0565798509945967	KLHL14	2612	169
chr18	32770699	0.278040142609014	0.436665119801264	7.36113780755102	12.7	6.38	0.777836987350601	0.436665119801265	KLHL14	2612	169
chr18	32770733	0.0110849190913049	0.975754718783582	5.29182573833232	13.8	7.22	0.030391631608461	0.975754718783582	KLHL14	2612	169
chr18	32770773	0.0525192253052162	0.885430556513729	2.717704234825	13.5	7.01	0.144088536871822	0.885430556513729	KLHL14	2612	169
chr18	32770775	0.266289811934435	0.457069165883083	3.05122003470554	14.3	7.29	0.743681530211636	0.457069165883083	KLHL14	2612	169
chr18	32770780	0.615409030779761	0.0582306001663059	4.48537187741737	12.6	6.13	1.89395788509095	0.058230600166306	KLHL14	2612	169
chr18	32770787	0.302427763273086	0.395699079787218	6.39895806923559	10.7	5.77	0.849327505365076	0.395699079787218	KLHL14	2612	169
chr18	32770806	0.738441000651492	0.0147238170365249	7.43571681653734	10.6	6.5	2.43910186806002	0.0147238170365249	KLHL14	2612	169
chr18	32770812	0.527687238513867	0.116967130537055	7.16910945723703	14.4	6.95	1.56763161050911	0.116967130537055	KLHL14	2612	169
chr18	32770821	0.183479135429286	0.611880302037574	16.9860209962883	12.1	6.47	0.507391281227831	0.611880302037574	KLHL14	2612	169
chr18	32770827	0.159172471931988	0.660498616501763	9.37856949808851	14	7.35	0.439224855828057	0.660498616501763	KLHL14	2612	169
chr18	32770856	0.106035288907356	0.770638209584215	6.94125161340717	13.2	6.63	0.291540191773336	0.770638209584215	KLHL14	2612	169
chr18	32770859	0.030228128628744	0.933936355663437	8.22130482223945	13.9	6.87	0.0828933325339537	0.933936355663437	KLHL14	2612	169
chr18	32770862	0.204964038734216	0.570006809326544	6.55749564330498	13.5	7.25	0.568041469919809	0.570006809326544	KLHL14	2612	169
chr18	32770870	0.391027756125919	0.263853699425736	8.91510744697343	14.7	7.54	1.11732895526901	0.263853699425737	KLHL14	2612	169
chr18	32770877	0.318388010045878	0.369937857542275	7.30988087759514	11.3	6.62	0.896589772464327	0.369937857542275	KLHL14	2612	169
chr18	32770887	0.238757662346604	0.506485934203942	8.43024169318786	13.6	6.17	0.664319357493689	0.506485934203942	KLHL14	2612	169
chr18	32770906	0.100751123461764	0.781830488623962	12.4704294419847	13.9	8.03	0.276934385924719	0.781830488623962	KLHL14	2612	169
chr18	32770941	0.184558579444108	0.609750867486483	4.21014915463467	14.3	7.17	0.510429109592986	0.609750867486483	KLHL14	2612	169
chr18	32770972	0.80872217407162	0.004616429812987	2.22705544439468	14.4	7.18	2.83264725251922	0.00461642981298693	KLHL14	2612	169
chr18	32770975	0.474715736360916	0.165632694786291	3.24761576581869	13.6	5.95	1.38637411982718	0.165632694786291	KLHL14	2612	169
chr18	32770986	0.131663107669614	0.716927992410568	8.31003686366441	14.3	6.63	0.362567499159269	0.716927992410568	KLHL14	2612	169
chr18	32770996	0.355580002860199	0.313279293172094	2.65522078103926	13.8	6.61	1.00836494945635	0.313279293172094	KLHL14	2612	169
chr18	32771006	0.653950929671528	0.0402560500657213	4.37958354673925	12.8	6.89	2.05111190662037	0.0402560500657214	KLHL14	2612	169
chr18	32771014	0.0958219808938516	0.792303450422597	9.0148499596605	14.5	7.59	0.26332064264787	0.792303450422597	KLHL14	2612	169
chr18	32771025	0.26203387087938	0.46456288022197	7.51637913159527	13.2	6.66	0.7313541219993	0.46456288022197	KLHL14	2612	169
chr18	32771047	0.579263323373558	0.0792824514386842	5.63888001895083	11.6	5.58	1.7548647118561	0.0792824514386841	KLHL14	2612	169
chr18	32771062	0.379008133796298	0.28010120966646	3.1849323242763	12.1	5.59	1.08009200966306	0.28010120966646	KLHL14	2612	169
chr18	32771087	0.300127882947951	0.399480688487529	4.69833786773313	14.9	6.72	0.84254906399549	0.399480688487529	KLHL14	2612	169
chr18	32771091	0.493626886156048	0.147069788477244	2.67505903548036	14.1	6.61	1.44995958946421	0.147069788477245	KLHL14	2612	169
chr18	32771094	0.613374532707145	0.0593042731649404	3.12654663055251	14.9	6.92	1.88593085356492	0.0593042731649405	KLHL14	2612	169
chr18	32771097	0.316050451404427	0.373657731642554	4.45245124508633	14	7.04	0.889642772397892	0.373657731642554	KLHL14	2612	169
chr18	32771122	0.310758364899177	0.382147024866611	5.72865010968543	12.4	7.12	0.873947170011238	0.382147024866611	KLHL14	2612	169
chr18	32771137	0.674283473399306	0.0324859269535201	4.86663115826904	14.5	6.7	2.13837984472828	0.03248592695352	KLHL14	2612	169
chr18	32771179	0.748579492190007	0.0127399918154302	5.11017800568532	11.3	4.74	2.49095593803015	0.0127399918154303	KLHL14	2612	169
chr18	32771186	0.0471811245993697	0.897020731869393	3.60657734787551	13.6	7.04	0.129425802590535	0.897020731869393	KLHL14	2612	169
chr18	32771190	0.130016977893589	0.720347113790164	7.587844699502	10.9	5.95	0.357994921900225	0.720347113790164	KLHL14	2612	169
chr18	32771199	0.334594425759465	0.344658776756933	4.97642354548045	12.6	5.54	0.945000194442284	0.344658776756933	KLHL14	2612	169
chr18	32771233	0.567588638475332	0.0870045713292327	4.68878839379672	14	7.62	1.71141477647098	0.0870045713292327	KLHL14	2612	169
chr18	32771251	0.401856206933921	0.249671737552252	3.66189543392202	11.8	5.31	1.15114706675792	0.249671737552252	KLHL14	2612	169
chr18	32771305	0.188894429689543	0.601224141453405	14.0132477255011	10.8	5.73	0.522640944984993	0.601224141453405	KLHL14	2612	169
chr18	32771318	0.272205161269736	0.446744511251057	5.85674838287495	12.5	6.65	0.760853607002592	0.446744511251057	KLHL14	2612	169
chr18	32771323	0.46734814370264	0.173225974323339	3.42902872354197	13.4	6.75	1.36191099984246	0.173225974323339	KLHL14	2612	169
chr18	32771325	0.557001899684061	0.0944101406265654	3.3203360721985	13.3	6.73	1.67257932086865	0.0944101406265654	KLHL14	2612	169
chr18	32771336	0.366547255566577	0.297501436074627	17.6539325084105	12.3	6.34	1.04180642211465	0.297501436074627	KLHL14	2612	169
chr18	32771349	0.517110373645422	0.12586108511141	5.67039533111218	14.3	6.41	1.5306291016266	0.12586108511141	KLHL14	2612	169
chr18	32771358	0.512160511452721	0.130163093874885	3.42712090746774	12.3	6.45	1.51345905592237	0.130163093874885	KLHL14	2612	169
chr18	32771379	0.533583750336695	0.112184219629292	2.523202355975	12	5.81	1.58845176661314	0.112184219629292	KLHL14	2612	169
chr18	32771409	0.598780171839154	0.0673899001052965	3.89765854925973	11.7	5.25	1.82906480843623	0.0673899001052964	KLHL14	2612	169
chr18	32771417	0.0102018463117158	0.977685783701378	4.82376637012997	13.8	7.32	0.0279703693859839	0.977685783701379	KLHL14	2612	169
chr18	32771422	0.101347807902266	0.780564818253031	4.64804591315914	13.6	6.47	0.278583054981017	0.780564818253031	KLHL14	2612	169
chr18	32771441	0.286908487336186	0.421548908604349	4.88677312169089	12.6	6.38	0.803736951831723	0.421548908604349	KLHL14	2612	169
chr18	32771509	0.162312620341012	0.65414836998181	3.91030214730556	13.5	6.42	0.448006687849241	0.65414836998181	KLHL14	2612	169
chr18	32771522	0.243731597602409	0.497396778911111	4.07653589454643	12.4	6.95	0.678591422928437	0.497396778911111	KLHL14	2612	169
chr18	32771540	0.33832162876255	0.338972847562941	1.04454389839665	13.3	6.6	0.956196738210489	0.338972847562941	KLHL14	2612	169
chr18	32771545	0.431007823666906	0.213659149230245	2.62652525198186	14.3	7.57	1.24356650745918	0.213659149230245	KLHL14	2612	169
chr18	32771559	0.155488502221403	0.667973540503165	2.96235645188977	13.4	6.47	0.428930861175352	0.667973540503165	KLHL14	2612	169
chr18	32771561	0.505031258204264	0.136516844607501	2.44060331863532	13.1	6.69	1.4888880737038	0.136516844607501	KLHL14	2612	169
chr18	32771592	0.58912181613092	0.0731182557874033	5.00225127224683	13.8	6.96	1.79209184003705	0.0731182557874033	KLHL14	2612	169
chr18	32771599	0.644385024404218	0.0443092623992821	2.95144711377209	13	6.45	2.01115334135091	0.044309262399282	KLHL14	2612	169
chr18	32771605	0.408209664751058	0.241552871533008	3.42333075801972	13.3	5.91	1.17111421312786	0.241552871533008	KLHL14	2612	169
chr18	32771634	0.309402172140407	0.384337603111853	8.55973177260196	12.1	5.84	0.869931933099322	0.384337603111853	KLHL14	2612	169
chr18	32771640	0.33832162876255	0.338972847562941	1.12923664691529	13.9	6.28	0.956196738210489	0.338972847562941	KLHL14	2612	169
chr18	32771642	0.555846889332921	0.095241561940979	1.36224101105278	14.3	6.78	1.66837371940072	0.095241561940979	KLHL14	2612	169
chr18	32771658	0.170661209096202	0.637362992387907	2.57878627474296	11.9	6.33	0.471388968342814	0.637362992387907	KLHL14	2612	169
chr18	32771674	0.33832162876255	0.338972847562941	1.28450668586615	12.3	5.79	0.956196738210489	0.338972847562941	KLHL14	2612	169
chr18	32771685	0.0663427627997486	0.855512268107135	4.56440778664819	12.2	6.16	0.182089781180779	0.855512268107135	KLHL14	2612	169
chr18	32771693	0.327047122557322	0.356319416920908	3.59028749249141	12.7	6.52	0.922401060288319	0.356319416920908	KLHL14	2612	169
chr18	32771706	0.541490861362042	0.105965815110109	2.4824881161616	11	6.82	1.61659461481518	0.105965815110109	KLHL14	2612	169
chr18	32771717	0.0232413387598189	0.949187024520824	5.56332963916469	13	6.27	0.0637277296883262	0.949187024520824	KLHL14	2612	169
chr18	32771723	0.538235721600465	0.108498760883417	4.59206837440641	11.9	5.88	1.60497747946775	0.108498760883416	KLHL14	2612	169
chr18	32771792	0.401856206933921	0.249671737552252	1.52739224400648	12.7	6.58	1.15114706675792	0.249671737552252	KLHL14	2612	169
chr18	32771808	0.776214823918113	0.00829184393551228	3.36419062446045	11.4	4.33	2.63994926510876	0.00829184393551219	KLHL14	2612	169
chr18	32771826	0.820404458390821	0.00364215304088737	2.77840517429508	11.3	5.76	2.90759877304628	0.00364215304088744	KLHL14	2612	169
chr18	32771837	0.181214250677626	0.616356773172988	4.45373873259966	13.5	5.76	0.501020389686489	0.616356773172988	KLHL14	2612	169
chr18	32771852	0.52415752695451	0.119890165117503	2.77229741783085	14	6.36	1.55523477464053	0.119890165117503	KLHL14	2612	169
chr18	32771855	0.00116871557424529	0.997443438173377	5.02311353008411	14.3	6.82	0.00320418056298538	0.997443438173377	KLHL14	2612	169
chr18	32771865	0.0763166557722001	0.834026235341126	3.16841252839525	13.8	6.36	0.209540611805162	0.834026235341126	KLHL14	2612	169
chr18	32771887	0.315038190102299	0.375274296277412	6.38782508917592	12.9	6.67	0.886637130903621	0.375274296277412	KLHL14	2612	169
chr18	32771902	0.232719278318595	0.51761275991256	6.68021326068545	12	5.87	0.647029641021687	0.517612759912559	KLHL14	2612	169
chr18	32771914	0.135299022781167	0.709392052586415	6.21126393149667	11.4	5.6	0.372672706350987	0.709392052586415	KLHL14	2612	169
chr18	32771932	0.489449293783641	0.151055933802905	5.33768075336092	13.3	6.83	1.435811685393	0.151055933802905	KLHL14	2612	169
chr18	32771966	0.221552939843435	0.538449747815748	4.02941208014109	12.1	5.49	0.615158959935939	0.538449747815748	KLHL14	2612	169
chr18	32771970	0.0906826352457898	0.80325495231685	5.70391116255774	13.1	5.26	0.249136815648811	0.80325495231685	KLHL14	2612	169
chr18	32772004	0.263736022846629	0.461559271504839	4.16847526847587	13.4	5.83	0.736281715128886	0.461559271504839	KLHL14	2612	169
chr18	32772009	0.299920083448812	0.399823216526672	3.09589043359151	12.6	5.06	0.841937003245985	0.399823216526672	KLHL14	2612	169
chr18	32772015	0.207825270072433	0.564514155386284	2.60572269219512	13.1	6.87	0.57614947099494	0.564514155386284	KLHL14	2612	169
chr18	32772020	0.275874731325596	0.440393403437583	2.58376205296832	14.1	6.71	0.771529061675089	0.440393403437583	KLHL14	2612	169
chr18	32772087	0.534816785449837	0.111199828911655	5.56188240834454	12.2	5.25	1.5928233341664	0.111199828911655	KLHL14	2612	169
chr18	32772091	0.3423254296771	0.332918860255851	6.53088054492519	12.4	5.97	0.96825133985313	0.332918860255851	KLHL14	2612	169
chr18	32772093	0.604725925721246	0.0640138670328496	2.17869209937241	13.5	5.52	1.8520832662496	0.0640138670328496	KLHL14	2612	169
chr18	32772095	0.33832162876255	0.338972847562941	2.17095745369465	9.4	4.74	0.956196738210489	0.338972847562941	KLHL14	2612	169
chr18	32772098	0.385972562391078	0.270622500766498	4.61347381371864	8.1	4.28	1.10163013716315	0.270622500766498	KLHL14	2612	169
chr18	32772103	0.16834299682614	0.642009422023581	2.92040740403696	12.1	6.06	0.464891131137967	0.642009422023581	KLHL14	2612	169
chr18	32772106	0.401856206933921	0.249671737552252	1.44497899343059	12	6.18	1.15114706675792	0.249671737552252	KLHL14	2612	169
chr18	32772111	0.638437396229906	0.0469623152457655	3.73452408609629	11.1	4.58	1.98663990947033	0.0469623152457654	KLHL14	2612	169
chr18	32772114	0.258903406048336	0.470109418355589	3.62213706709976	10.7	4.69	0.722301032320362	0.470109418355589	KLHL14	2612	169
chr18	32772119	0.397152701534278	0.255778643729603	2.65176875372213	12.6	5.48	1.13642522486948	0.255778643729604	KLHL14	2612	169
chr18	32772123	0.360387361864255	0.306310215821802	5.86497198034549	13.1	6.14	1.02299498744379	0.306310215821802	KLHL14	2612	169
chr18	32772127	0.444273302931667	0.198324894110547	6.49638924888945	8.9	5.4	1.2863386647957	0.198324894110546	KLHL14	2612	169
chr18	32772138	0.463577882795229	0.177190375030978	5.99890400868525	12.2	5.81	1.34945652643377	0.177190375030978	KLHL14	2612	169
chr18	32772141	0.408209664751058	0.241552871533008	3.42333075801972	14.6	7	1.17111421312786	0.241552871533008	KLHL14	2612	169
chr18	32772144	0.504421669285786	0.137068786287938	4.26595392487144	14.7	6.68	1.48679566695661	0.137068786287939	KLHL14	2612	169
chr18	32772147	0.528529869322947	0.116275977231015	3.17616873678155	14.1	6.9	1.57059833386236	0.116275977231015	KLHL14	2612	169
chr18	32772156	0.0594758019157128	0.870355931044097	7.87415216837632	11.9	5.99	0.163206395246248	0.870355931044097	KLHL14	2612	169
chr18	32772167	0.210836575520017	0.558755491026972	5.52073754903336	10.9	4.91	0.584691023349945	0.558755491026972	KLHL14	2612	169
chr18	32772170	0.214495204258622	0.551789773549338	6.35303000651012	11.8	5.77	0.595080334004031	0.551789773549338	KLHL14	2612	169
chr18	32772190	0.276453398304071	0.439395665032467	7.0878300299049	12.9	6.57	0.773214130123699	0.439395665032467	KLHL14	2612	169
chr18	32772212	0.351269239558615	0.319598476523601	5.06656668089221	13.7	6.62	0.995283343472483	0.319598476523601	KLHL14	2612	169
chr18	32772215	0.00577058555805345	0.987377264430123	2.22702578342913	13.3	6.36	0.0158209129156835	0.987377264430123	KLHL14	2612	169
chr18	32772226	0.312907797494002	0.378687721206946	1.67541810643922	13.9	6.21	0.880316786810678	0.378687721206946	KLHL14	2612	169
chr18	32772229	0.457322799890766	0.183885153224804	3.08021090317055	13.5	6.52	1.3288873035434	0.183885153224804	KLHL14	2612	169
chr18	32772246	0.0918806342976137	0.800699293706952	8.02130529323045	11.5	6.5	0.252442188991351	0.800699293706952	KLHL14	2612	169
chr18	32772262	0.543220643365221	0.104635123437092	2.58257877500952	13	6.72	1.62278616880861	0.104635123437092	KLHL14	2612	169
chr18	32772280	0.55567808217641	0.0953634649697128	1.42046015408402	13.4	6.72	1.66775956868011	0.0953634649697128	KLHL14	2612	169
chr18	32772306	0.0127064073071119	0.972209221204134	7.04108822377883	13	6	0.0348376215063938	0.972209221204134	KLHL14	2612	169
chr18	32772308	0.605936733141293	0.0633402462652178	4.85350694793924	13.2	6.46	1.85679555570946	0.0633402462652177	KLHL14	2612	169
chr18	32772317	0.103223423832252	0.77658934736875	8.49497729293943	12.4	6.67	0.283766475708951	0.77658934736875	KLHL14	2612	169
chr18	32772320	0.343462947158443	0.331209091507693	8.96680921369765	12.5	6.54	0.971681362518853	0.331209091507693	KLHL14	2612	169
chr18	32772334	0.104917360760306	0.77300296200111	6.04473471380414	13.7	6.58	0.288449133549251	0.77300296200111	KLHL14	2612	169
chr18	32772338	0.572187313965777	0.0839076176647643	4.5288497820431	13.6	6.77	1.72844977789833	0.0839076176647642	KLHL14	2612	169
chr18	32772400	0.254407927961478	0.478125114525551	4.19748663997602	12.1	5.86	0.709321298185442	0.478125114525551	KLHL14	NA	NA
chr18	32772426	0.0909602659072147	0.802662540064385	15.1548889950356	11.9	5.11	0.249902771248467	0.802662540064385	KLHL14	NA	NA
chr18	32772431	0.294966341060704	0.408030304121681	9.42398176727098	11.7	6.43	0.827364837723031	0.408030304121681	KLHL14	NA	NA
chr18	32772444	0.273846562126589	0.443898536342693	11.1044767066546	12.7	7.5	0.765626559781165	0.443898536342693	KLHL14	NA	NA
chr18	32772542	0.267685684317449	0.454623232832125	8.21535553694403	13.3	6.24	0.747729667075868	0.454623232832125	KLHL14	NA	NA
chr18	32772565	0.274322233371771	0.443075331479559	10.1225578960684	12.4	6.59	0.767010401112223	0.443075331479559	KLHL14	NA	NA
chr18	32772593	0.1474829369092	0.684307322336766	6.73293469394137	10.1	5.32	0.406592478606653	0.684307322336766	KLHL14	NA	NA
chr18	32772819	0.228826856597815	0.524838194933081	10.5842933208629	12.8	7.11	0.635905227998854	0.524838194933081	KLHL14	NA	NA
chr18	32772947	0.553038849384762	0.0972822977841141	7.05198870826456	13.3	6.34	1.6581742639492	0.0972822977841141	KLHL14	NA	NA
chr18	32773012	0.0958503658055569	0.792243053628002	7.20179696912362	12.7	6.24	0.263399009935123	0.792243053628002	KLHL14	NA	NA
chr18	32773017	0.224214435581041	0.533453008091459	5.13540920013867	12.2	6.3	0.622743627835832	0.533453008091459	KLHL14	NA	NA
chr18	32773037	0.469940133070443	0.170531416229259	3.84482989075046	11.3	6.36	1.37049826627252	0.170531416229259	NA	NA	NA
chr18	32773053	0.0366368629201315	0.919964348661285	4.24668925828774	11.2	6.41	0.100478628862626	0.919964348661285	NA	NA	NA
chr18	32773057	0.163019250995525	0.652722100433942	5.60487611093927	11.9	5.84	0.449983829481712	0.652722100433942	NA	NA	NA
chr18	32773110	0.189373120378355	0.600285406915443	9.72179379634493	11.3	5.64	0.523990126921592	0.600285406915444	NA	NA	NA
chr18	32773146	0.268023188693506	0.454032721889337	8.49968971741564	12.4	5.91	0.748708827562381	0.454032721889337	NA	NA	NA
chr18	32773150	0.227185223953569	0.527897811587712	13.1694213821768	13	6.45	0.631218279268284	0.527897811587712	NA	NA	NA
chr18	32773162	0.243148124120621	0.498459388862652	16.4644393903387	11.7	6.29	0.676915784088242	0.498459388862652	NA	NA	NA
chr18	32773262	0.0518644629241753	0.886851176278622	17.7577267815384	12.6	6.4	0.142289707188374	0.886851176278622	NA	NA	NA
chr18	32773277	0.0884253059559228	0.80807499962272	15.8883060889238	12.4	6.31	0.242910153675709	0.80807499962272	NA	NA	NA
chr18	32773320	0.258341358821201	0.471108326624499	12.4385284869892	12.4	5.91	0.720676902393301	0.471108326624499	NA	NA	NA
chr18	32773326	0.462130742018321	0.178726188167966	11.4767186144619	11.3	5.93	1.34468745305807	0.178726188167966	NA	NA	NA
chr18	32773736	0.175762257824372	0.627179022911462	14.8355972080934	10.9	5.17	0.485701213838961	0.627179022911462	NA	NA	NA
chr18	32773925	0.182219020573272	0.614369462373094	11.076684487668	11.9	5.49	0.503846195523955	0.614369462373094	NA	NA	NA
chr18	32774037	0.0596933577024502	0.869885078621347	12.9684655513699	11.2	5.61	0.163804462431288	0.869885078621347	NA	NA	NA
chr18	32774259	0.0764442021965113	0.833752082275559	8.60480195168302	11.2	6.07	0.209891851327414	0.833752082275559	NA	NA	NA
chr18	32774347	0.261337442833731	0.465794287420852	15.7607882240423	12	6.07	0.729339055733534	0.465794287420852	NA	NA	NA
chr18	32774453	0.304256934745557	0.392703809646298	11.7112658443263	13.1	6.42	0.854724272890298	0.392703809646298	NA	NA	NA
chr18	32774607	0.341189465163295	0.334630816489624	12.3881660273952	12.8	6.43	0.964828304417652	0.334630816489624	NA	NA	NA
chr18	32775623	0.47647203825524	0.163852567393488	7.28972955979966	11.7	4.99	1.392230639444	0.163852567393488	NA	NA	NA
chr18	32775645	0.0183014608656218	0.959978960938021	10.4191766760896	10.7	4.62	0.0501799852203856	0.959978960938021	NA	NA	NA
chr18	32775691	0.355600838264262	0.313248910817664	10.791139409067	11.6	5.06	1.00842826210966	0.313248910817664	NA	NA	NA
chr18	32775774	0.630547956775396	0.0506423385942646	7.13983500277502	11.7	4.57	1.95449810634822	0.0506423385942645	NA	NA	NA
chr18	32775828	0.62313053714079	0.0542726037897835	9.49498870355771	12.4	5.04	1.92465444026954	0.0542726037897836	NA	NA	NA
chr18	32775865	0.638687947291809	0.0468484653833239	8.22744922995566	11.9	4.68	1.98766759225373	0.0468484653833239	NA	NA	NA
chr18	32775953	0.526799454238511	0.117698089926213	9.86642426124188	10.8	4.21	1.56450896220432	0.117698089926213	NA	NA	NA
chr18	32776734	0.468417756097701	0.17211098602277	8.15312956662691	12.8	5.05	1.36545213919768	0.17211098602277	NA	NA	NA
chr18	32777086	0.687797910725975	0.0279278933772586	9.80468753275441	12.1	5.02	2.19829776783398	0.0279278933772587	NA	NA	NA
chr18	32777154	0.563078273804485	0.0901123624126673	10.1941999894877	11.7	4.9	1.6948052964863	0.0901123624126674	NA	NA	NA
chr18	32777520	0.365442815116843	0.299070771022901	7.88335904720629	12.9	5.13	1.03842814710722	0.299070771022901	NA	NA	NA
chr18	32777851	0.271556686795713	0.447871157312105	5.3022049394439	12.5	5.15	0.758968906156874	0.447871157312105	NA	NA	NA
chr18	32777889	0.634299507040797	0.0488693572466231	11.2833363147386	11.9	4.51	1.96972969992209	0.048869357246623	NA	NA	NA
chr18	32778055	0.65305534854797	0.0406244896458393	6.01160702705238	13.8	5.22	2.04734227699969	0.0406244896458394	NA	NA	NA
chr18	32778504	0.278982001768366	0.435048021390381	10.6998536000715	12	3.43	0.780582612722437	0.435048021390381	NA	NA	NA
chr18	32778583	0.532853999918162	0.112769379846117	9.84923323590501	10.7	3.47	1.58586745505492	0.112769379846117	NA	NA	NA
chr18	32778592	0.429163723141895	0.215843122733527	2.2352195150614	13.1	3.81	1.23765739584406	0.215843122733527	NA	NA	NA
chr18	32778885	0.287697967884344	0.420215244694592	7.25498708663296	13	3.62	0.806047875506526	0.420215244694592	NA	NA	NA
chr18	32778939	0.453773926192063	0.187748792136598	11.7977341299134	9.6	2.72	1.31726804593723	0.187748792136598	NA	NA	NA
chr18	32779005	0.759591988824947	0.0108059411146254	6.18085126367923	12.6	4.03	2.54891249198686	0.0108059411146253	NA	NA	NA
chr18	32779239	0.57362762488284	0.0829524489551286	7.07529610216827	13.4	5.13	1.7338063479565	0.0829524489551285	RPS27P28	NA	NA
chr18	32779656	0.729843667121751	0.0165670388654449	4.36803132163185	12.3	4.03	2.39617808577379	0.0165670388654449	NA	NA	NA
chr18	32779762	0.0263133017552585	0.942479490056874	3.44822064611658	13	4.29	0.0721538270077789	0.942479490056874	NA	NA	NA
chr18	32779766	0.118701530459839	0.743968193395079	5.24971809078324	14	5.08	0.326602974629671	0.743968193395079	NA	NA	NA
chr18	32779991	0.251348919658131	0.483613297158335	11.3137643602786	11.5	4.4	0.700502896105213	0.483613297158335	NA	NA	NA
chr18	32780551	0.779586382698324	0.00783773567786836	7.80456341121883	12.2	5.07	2.65898111228485	0.00783773567786827	NA	NA	NA
chr18	32780676	0.281014509045303	0.431567785918683	10.2301119910722	13.7	4.99	0.786511668276588	0.431567785918683	NA	NA	NA
chr18	32780695	0.276679745614504	0.439005678582988	7.29544490535167	12.7	4	0.773873370561431	0.439005678582988	NA	NA	NA
chr18	32781449	0.370236453893086	0.292291240373487	8.15485004882472	13.2	5.27	1.05310855942843	0.292291240373487	NA	NA	NA
chr18	32781782	0.543607204247428	0.10433919873934	11.9488856834662	11.9	4.23	1.62417156031691	0.10433919873934	NA	NA	NA
chr18	32781795	0.0631614979891986	0.862384100119866	13.512119634981	13.2	5.43	0.173340106838691	0.862384100119866	NA	NA	NA
chr18	32782856	0.0546584437112694	0.880791221440477	12.8144156470152	11.9	5.22	0.149966276923036	0.880791221440477	NA	NA	NA
chr18	32783649	0.300026370127946	0.399648000400655	8.56749453978888	12.7	6.06	0.842250056190478	0.399648000400655	NA	NA	NA
chr18	32783799	0.592969464885082	0.0707996935619237	8.7992770432423	13.3	5.66	1.80676009243259	0.0707996935619237	NA	NA	NA
chr18	32784018	0.0757849110256621	0.835169360671128	12.8283601409497	11.7	4.97	0.208076340147623	0.835169360671128	NA	NA	NA
chr18	32784190	0.0221198962263835	0.951636395454677	5.60776334792706	10.9	4.77	0.0606519551145578	0.951636395454677	NA	NA	NA
chr18	32784656	0.259286434377327	0.469429209819164	15.5185781288745	12.1	6.01	0.723408077952538	0.469429209819164	NA	NA	NA
chr18	32785111	0.346866257020684	0.326120804115135	11.2299267534542	13	6.93	0.981957463911363	0.326120804115135	NA	NA	NA
chr18	32785588	0.221062144640894	0.539373214794968	8.65923766611639	11.6	7.2	0.613761087031239	0.539373214794968	NA	NA	NA
chr18	32785604	0.183741805743332	0.611361886843427	8.96412038884593	11.8	5.87	0.50813041458667	0.611361886843427	NA	NA	NA
chr18	32785626	0.779014303449942	0.00791351618146916	2.87638031910789	13.8	7.36	2.65573760949376	0.00791351618146918	NA	NA	NA
chr18	32785628	0.480766063012152	0.159548813158076	4.33563158749218	13.3	6.62	1.40659062992324	0.159548813158076	NA	NA	NA
chr18	32785634	0.644855229481899	0.0441039048189992	8.66247362275944	13.7	7.12	2.01310195306854	0.0441039048189991	NA	NA	NA
chr18	32785658	0.332997785258884	0.347109221334422	13.4535298992354	9.8	5.59	0.940211232411171	0.347109221334422	NA	NA	NA
chr18	32785666	0.446197551191979	0.196155436775493	5.6615567632933	12.1	6.62	1.29258266941444	0.196155436775493	NA	NA	NA
chr18	32785710	0.0336152272163106	0.926549725570927	4.79764497410117	13.6	7.31	0.092186673992817	0.926549725570927	NA	NA	NA
chr18	32785722	0.312771344944981	0.378906870016217	7.55379380144269	13.4	6.96	0.879912209391669	0.378906870016217	NA	NA	NA
chr18	32785726	0.199706276740336	0.58015256456149	7.83456705582985	13.4	6.82	0.553161883820211	0.58015256456149	NA	NA	NA
chr18	32785756	0.143646209582225	0.692177852176134	7.45976124573523	12.5	7.32	0.395901286200892	0.692177852176134	NA	NA	NA
chr18	32785801	0.286202071989466	0.422743926719498	12.2263534705062	13.3	6.45	0.801669908676191	0.422743926719498	NA	NA	NA
chr18	32785808	0.524402270183984	0.119686034838857	4.92346133889522	13.1	6.45	1.55609276649296	0.119686034838857	NA	NA	NA
chr18	32785812	0.569020802939201	0.0860323514395194	2.79563015588327	13.4	6.9	1.71670901896277	0.0860323514395194	NA	NA	NA
chr18	32785817	0.443578714127612	0.199111411637911	4.88663845061848	13.7	6.93	1.28408729878511	0.199111411637911	NA	NA	NA
chr18	32786197	0.131720528753079	0.716808806298731	6.15830158309253	10.5	6.6	0.362727029496967	0.716808806298731	NA	NA	NA
chr18	32786523	0.232405469820086	0.518193750017731	19.0317877952352	10.9	6.31	0.646132190007707	0.518193750017732	NA	NA	NA
chr18	32786796	0.141466679115976	0.696660763390076	12.5784395894119	10.3	5.12	0.389832021783595	0.696660763390076	NA	NA	NA
chr18	32786808	0.202855351172759	0.574067768488154	6.58258475616988	11.1	6.24	0.562070820036537	0.574067768488154	NA	NA	NA
chr18	32787028	0.297988758477635	0.403013458679581	11.4037246855569	11.2	6.12	0.836251451721737	0.403013458679581	NA	NA	NA
chr18	32787044	0.263307757287309	0.462314170829598	20.2485585084646	9.2	6.76	0.735041581016457	0.462314170829598	NA	NA	NA
chr18	32787207	0.373271980413508	0.288041138548319	7.81468923569019	9.3	5.42	1.06242863808473	0.288041138548319	NA	NA	NA
chr18	32787947	0.0576497039901674	0.874309558305965	16.6061100238771	11.9	5.88	0.158186859091253	0.874309558305965	NA	NA	NA
chr18	32788518	0.271852019673797	0.447357892527073	18.1611407902179	10.7	5.85	0.759827182325546	0.447357892527073	NA	NA	NA
chr18	32788658	0.0838791782506924	0.817799810428587	12.2258622989555	11.7	6.25	0.230375740577525	0.817799810428587	NA	NA	NA
chr18	32788842	0.0198837571742936	0.956521473734959	7.34709914687912	10.3	4.97	0.054519247966705	0.956521473734959	NA	NA	NA
chr18	32789082	0.445949951770564	0.19643380832832	13.5464088716714	11	5.73	1.29177865796416	0.19643380832832	NA	NA	NA
chr18	32789162	0.375539561367786	0.284888067563608	26.4802806807931	7.7	6.9	1.06940310777273	0.284888067563608	NA	NA	NA
chr18	32789354	0.356898398659927	0.311359845646736	19.7996523904828	9.2	5.29	1.012372785117	0.311359845646736	NA	NA	NA
chr18	32789515	0.677391465067686	0.0313959517907031	14.8213598725199	10.7	5.01	2.15201780841958	0.0313959517907032	NA	NA	NA
chr18	32789595	0.400028385261471	0.252035198865462	14.1039007052375	11.2	5.33	1.145420044716	0.252035198865462	NA	NA	NA
chr18	32789928	0.243235585743265	0.498300044225322	18.7354525667625	11.3	6.18	0.677166934809536	0.498300044225322	NA	NA	NA
chr18	32790388	0.438274012411443	0.205177954928947	12.3647436073999	11.6	5.76	1.26693661550675	0.205177954928947	NA	NA	NA
chr18	32791675	0.574092779782736	0.0826454757684829	20.173918831669	8.8	4.69	1.73553845809638	0.0826454757684829	NA	NA	NA
chr18	32791861	0.493850712682439	0.146858046220145	6.84079108179945	10.7	5.68	1.45071927404844	0.146858046220145	NA	NA	NA
chr18	32791969	0.515873116038002	0.126928025436085	8.63075599741918	12.5	5.6	1.52632869648161	0.126928025436085	NA	NA	NA
chr18	32791997	0.0626217791760804	0.863550780777243	5.49347670651431	10.8	5.87	0.171855946545943	0.863550780777243	NA	NA	NA
chr18	32792003	0.169735393344223	0.639217266314559	9.08517023730047	11.9	6.44	0.468793472293252	0.639217266314559	NA	NA	NA
chr18	32792024	0.162351894667192	0.654069071832591	5.32639272960622	11.5	5.15	0.448116567507767	0.654069071832591	NA	NA	NA
chr18	32792364	0.431189356603644	0.213444848729151	11.9870553751468	11.1	5.59	1.24414867684158	0.213444848729151	NA	NA	NA
chr18	32792500	0.0888757052594777	0.807112798061467	9.3497581931189	10.5	5.15	0.244152390725031	0.807112798061467	NA	NA	NA
chr18	32792580	0.0913501929932275	0.801830660984202	17.118572584304	11.4	6.28	0.250978591591393	0.801830660984202	NA	NA	NA
chr18	32792999	0.649062461715135	0.0422947530395989	11.4794331758747	10.9	3.67	2.03060822171282	0.042294753039599	NA	NA	NA
chr18	32793019	0.05401748437603	0.882180936910144	11.8868219015547	8.9	4.36	0.148205062162961	0.882180936910144	NA	NA	NA
chr18	32793080	0.267450865476284	0.455034284602362	8.42716276458737	12.8	5.92	0.747048501269772	0.455034284602362	NA	NA	NA
chr18	32793113	0.335987629486136	0.342527769211404	4.3168382948019	11.9	5.99	0.949182561469752	0.342527769211404	NA	NA	NA
chr18	32793117	0.37684970155837	0.283074838551251	6.44475063386678	11.3	5.6	1.07343756291779	0.283074838551251	NA	NA	NA
chr18	32793129	0.301581931435666	0.397087839347868	7.35199519276309	12.5	6.2	0.846833667806183	0.397087839347868	NA	NA	NA
chr18	32793132	0.0804698988575195	0.825107526377254	7.31936611740204	12.2	5.47	0.220980615627341	0.825107526377254	NA	NA	NA
chr18	32793195	0.400062903295364	0.251990450690352	6.34729760803059	11	6.2	1.14552812750061	0.251990450690352	NA	NA	NA
chr18	32793199	0.540667814950092	0.106602699028329	7.08704093504825	13.1	6.19	1.6136530684648	0.106602699028329	NA	NA	NA
chr18	32793207	0.158753049823024	0.661348292765465	7.5866768869188	12.5	6.64	0.438052408314951	0.661348292765465	NA	NA	NA
chr18	32793231	0.173713450518557	0.631262662728636	6.74367735900347	11.7	6.13	0.479950399367817	0.631262662728636	NA	NA	NA
chr18	32793270	0.228418783593129	0.525598069668863	3.70753692119511	12.1	5.97	0.634739894764413	0.525598069668863	NA	NA	NA
chr18	32793287	0.671198853645382	0.0335928423539534	3.51064825204841	11.9	4.77	2.12492534976174	0.0335928423539533	NA	NA	NA
chr18	32793293	0.155991839158245	0.666950681338802	4.13960141571866	12.3	6	0.430336772660568	0.666950681338802	NA	NA	NA
chr18	32793295	0.436134606459596	0.207654516045302	3.81772523885751	12.1	5.45	1.26004115564255	0.207654516045302	NA	NA	NA
chr18	32793326	0.0453110317989263	0.901085365275829	8.44619346181815	12.1	5.95	0.12429037824739	0.901085365275829	NA	NA	NA
chr18	32793573	0.602887744491318	0.0650454739680238	12.9826462588971	10.9	6.51	1.84494545196148	0.0650454739680237	NA	NA	NA
chr18	32793671	0.19419682209695	0.590855644223337	4.02860015844467	11.6	5.3	0.537596504143825	0.590855644223337	NA	NA	NA
chr18	32793680	0.214961635232715	0.550904183675383	5.5066529137308	11.1	4.89	0.596405774642505	0.550904183675383	NA	NA	NA
chr18	32793811	0.0141850746919051	0.96897639207084	14.6807109319337	11.6	5.04	0.0388921288746728	0.96897639207084	NA	NA	NA
chr18	32793877	0.55428735155661	0.0963715534412675	9.80034587157827	12.2	5.03	1.66270473746583	0.0963715534412675	NA	NA	NA
chr18	32794096	0.478546699072767	0.161764610495098	5.41065693908997	10.3	5.08	1.39916132768746	0.161764610495098	NA	NA	NA
chr18	32794189	0.11062875205585	0.760939694514636	9.1044133566373	11.1	4.75	0.304247033584471	0.760939694514636	NA	NA	NA
chr18	32794247	0.0492854210849476	0.892449640613929	5.60624339998101	11.4	5.15	0.135205193965547	0.892449640613929	NA	NA	NA
chr18	32794375	0.180687773023081	0.617398978431314	10.8427447293697	11.3	4.81	0.499540051628015	0.617398978431314	NA	NA	NA
chr18	32794406	0.0949580930936916	0.794142086524015	7.53245288341165	11.4	4.43	0.260935709219789	0.794142086524015	NA	NA	NA
chr18	32794430	0.162097006362405	0.654583768114883	9.15961241552518	10.4	4.17	0.447403473777196	0.654583768114883	NA	NA	NA
chr18	32794440	0.245265405942167	0.494608038576923	7.04929855395973	10.7	4.4	0.682998107212231	0.494608038576923	NA	NA	NA
chr18	32794472	0.293677157563553	0.410179171539372	8.05840382922857	11.5	4.99	0.823578367871844	0.410179171539372	NA	NA	NA
chr18	32794538	0.359440904755758	0.307675736023977	15.1739076937693	8.6	4.33	1.02011117799761	0.307675736023977	NA	NA	NA
chr18	32794582	0.433240825180043	0.211031671837972	4.37937233759037	12.6	5.32	1.25073364278297	0.211031671837972	NA	NA	NA
chr18	32794584	0.432607581824944	0.211774882084103	4.63918633577988	12.6	5.04	1.24869983271832	0.211774882084103	NA	NA	NA
chr18	32794588	0.13062930149475	0.719074751989333	5.4722247831722	12.4	4.97	0.359695641209682	0.719074751989333	NA	NA	NA
chr18	32794595	0.32373812331011	0.36149347066326	6.62927174908093	10.2	4.83	0.912522994200219	0.36149347066326	NA	NA	NA
chr18	32794603	0.230690537154905	0.521373545124881	3.82521275000758	12.5	5.04	0.641229562744939	0.52137354512488	NA	NA	NA
chr18	32794610	0.360558731122539	0.306063312255923	3.49776192119283	11.9	5.2	1.02351732590561	0.306063312255923	NA	NA	NA
chr18	32794616	0.451623154000602	0.190113343835714	9.07616253257672	9.9	6.9	1.31024388564551	0.190113343835714	NA	NA	NA
chr18	32794633	0.276537609818006	0.439250553774363	6.35350566415681	9.4	4.33	0.773459389657433	0.439250553774363	NA	NA	NA
chr18	32794641	0.194789628343209	0.589700544541073	4.68337681289019	12.3	5.74	0.539270030971728	0.589700544541073	NA	NA	NA
chr18	32794652	0.117852546086278	0.745748489979243	7.04989598419575	11.4	5.32	0.324250370654558	0.745748489979243	NA	NA	NA
chr18	32794659	0.665027023420839	0.0358838470147301	7.38047019259918	11.3	5.44	2.09824116377661	0.03588384701473	NA	NA	NA
chr18	32794674	0.322832025851673	0.362916783705329	5.23305158512916	11.2	5.55	0.909821254209229	0.362916783705329	NA	NA	NA
chr18	32794678	0.320840674352661	0.366054634748321	6.39971351096367	11.4	4.93	0.903888298096671	0.36605463474832	NA	NA	NA
chr18	32794687	0.542749194708087	0.104996749003018	5.96808652670717	11.8	6.18	1.62109741174393	0.104996749003018	NA	NA	NA
chr18	32794692	0.0918849417567193	0.800690107779626	4.59497580503917	11.5	5.15	0.252454074608863	0.800690107779626	NA	NA	NA
chr18	32794715	0.407915139913638	0.241925918460958	8.89682016714585	9.5	3.44	1.17018651470875	0.241925918460958	NA	NA	NA
chr18	32794723	0.137621911742341	0.70458935067511	6.04790081126363	12	5.27	0.379132665008621	0.70458935067511	NA	NA	NA
chr18	32794729	0.401856206933918	0.249671737552256	2.38998426670079	11.5	5.23	1.15114706675791	0.249671737552256	NA	NA	NA
chr18	32794767	0.108731527565622	0.764941887545855	5.33835839692032	11.3	5.52	0.298997585869453	0.764941887545854	NA	NA	NA
chr18	32794770	0.44730534173527	0.194912788126853	4.13468804716669	11.7	4.99	1.29618200371994	0.194912788126853	NA	NA	NA
chr18	32794787	0.329535424647766	0.352453311373483	8.23883386187915	11	5.73	0.929841199324019	0.352453311373483	NA	NA	NA
chr18	32794790	0.277541191012025	0.437522897762624	8.56167773963723	11.2	4.87	0.776382968494948	0.437522897762624	NA	NA	NA
chr18	32794809	0.463651476137042	0.177112482196563	8.69606531140807	9.5	4.35	1.34969922143931	0.177112482196563	NA	NA	NA
chr18	32794811	0.086881976597262	0.811373811203928	4.20648563568662	11.4	5.19	0.238654100030159	0.811373811203928	NA	NA	NA
chr18	32794837	0.124232249877649	0.732397475938956	9.25835502970634	12.1	5.8	0.341938100441976	0.732397475938956	NA	NA	NA
chr18	32794864	0.453942894685336	0.187563764806219	9.9184750020754	8.7	4.57	1.31782043703363	0.187563764806219	NA	NA	NA
chr18	32794883	0.287675741132761	0.420252765117196	13.1629542507571	9.5	4.88	0.805982802676562	0.420252765117196	NA	NA	NA
chr18	32794893	0.178383914499045	0.621966868233808	8.93626224169491	11.9	5.38	0.49306470562332	0.621966868233808	NA	NA	NA
chr18	32794896	0.216667285368993	0.547670510302079	6.50316723722036	11	4.4	0.601254469158265	0.547670510302079	NA	NA	NA
chr18	32794900	0.027881682842191	0.939056210498369	5.90893222160704	12.1	5.3	0.0764561356044624	0.939056210498369	NA	NA	NA
chr18	32794917	0.51375058391304	0.128771381643612	4.65077560949743	11.4	5.23	1.51896469994312	0.128771381643612	NA	NA	NA
chr18	32794920	0.312872288834608	0.378744743690351	4.83018442400503	12.4	5.89	0.880211501967382	0.378744743690351	NA	NA	NA
chr18	32794933	0.308548538418253	0.385719560313002	11.6371896072656	10.8	5.12	0.867406064284512	0.385719560313002	NA	NA	NA
chr18	32794961	0.532420908783156	0.113117562708866	3.61368552548955	12	4.94	1.58433474647355	0.113117562708866	NA	NA	NA
chr18	32794967	0.44992484607409	0.191992734487311	2.27437280047081	11.9	4.91	1.30470671376934	0.191992734487311	NA	NA	NA
chr18	32794969	0.22756160734336	0.527195681510929	3.35140885729596	11.8	4.87	0.632292625435257	0.527195681510929	NA	NA	NA
chr18	32795000	0.0521705706581035	0.88618698647374	4.3052264062765	11.5	5.19	0.143130665795	0.88618698647374	NA	NA	NA
chr18	32795005	0.408363722930156	0.241357869088386	5.94249120470066	11.7	5.29	1.17159954936133	0.241357869088386	NA	NA	NA
chr18	32795043	0.0259088126214861	0.943362501457309	9.95544120255232	9.4	3.24	0.0710442959572651	0.943362501457309	NA	NA	NA
chr18	32795049	0.312907797494006	0.37868772120694	3.16562842900336	11	4.55	0.880316786810689	0.37868772120694	NA	NA	NA
chr18	32795051	0.312907797494006	0.37868772120694	3.16562842900336	11.3	5.08	0.880316786810689	0.37868772120694	NA	NA	NA
chr18	32795072	0.373918501640413	0.287140247421063	6.32920328114567	11.3	4.92	1.06441609130409	0.287140247421063	NA	NA	NA
chr18	32795095	0.397420770942066	0.255428388869022	5.95134234372347	10.1	4.58	1.13726292452653	0.255428388869022	NA	NA	NA
chr18	32795287	0.249713683057962	0.486558211265143	23.0342236167962	7.2	4.18	0.695793418913787	0.486558211265143	NA	NA	NA
chr18	32795335	0.338267397373582	0.339055232552115	9.28413828921684	10.8	4.21	0.956033653014917	0.339055232552115	NA	NA	NA
chr18	32795484	0.199126590881103	0.581275282687791	10.5701410583585	9.9	3.93	0.551522885738979	0.581275282687791	NA	NA	NA
chr18	32795523	0.117064514317324	0.747401940995545	7.91690796047261	11.4	5.06	0.322066995476097	0.747401940995545	NA	NA	NA
chr18	32795568	0.0644721280239056	0.859551984005902	11.4251091497249	10.9	3.87	0.176944500152179	0.859551984005902	NA	NA	NA
chr18	32795584	0.472724069929005	0.167665334643527	10.729524044012	12.4	5.27	1.37974447282679	0.167665334643527	NA	NA	NA
chr18	32795711	0.406761568649108	0.24339014574299	20.6735770233711	11.3	5.23	1.16655494897709	0.24339014574299	NA	NA	NA
chr18	32795843	0.0265375202395782	0.94199003891674	11.0602691614966	10.8	4.87	0.0727688756348968	0.94199003891674	NA	NA	NA
chr18	32795852	0.0476950163771317	0.895904165795959	6.4213365763882	11.1	5.13	0.130837109980643	0.895904165795959	NA	NA	NA
chr18	32795955	0.339272394747807	0.337530166702393	16.4998461994149	7.5	4.28	0.959056730570765	0.337530166702392	NA	NA	NA
chr18	32795980	0.246800459127517	0.491823732473255	11.4265760845042	9.7	5.08	0.687411056019982	0.491823732473255	NA	NA	NA
chr18	32796040	0.0798672862080946	0.826400487915404	21.2651833055916	8.8	4.54	0.219320379336971	0.826400487915404	NA	NA	NA
chr18	32797035	0.444104344230995	0.198516047669468	5.82582042991109	10.4	4.62	1.28579089794918	0.198516047669468	NA	NA	NA
chr18	32797326	0.546400181558699	0.102216792656105	9.26504228449132	9.3	4.14	1.63420033304885	0.102216792656105	NA	NA	NA
chr18	32797459	0.0638770961270562	0.86083760045592	10.1868980278272	9.6	3.81	0.1753080325421	0.86083760045592	NA	NA	NA
chr18	32797557	0.430317545871673	0.214475153922315	3.7071006448227	10.6	3.89	1.24135359487966	0.214475153922315	NA	NA	NA
chr18	32797595	0.15666005805705	0.665593519430867	7.71037543328614	10.8	4.34	0.432203494978626	0.665593519430867	NA	NA	NA
chr18	32797606	0.613290666884848	0.0593488098077428	5.1690741570041	10.7	3.92	1.8856005012453	0.0593488098077428	NA	NA	NA
chr18	32797610	0.106932135616219	0.768742338978938	2.39294126488444	11.6	4.12	0.294020368674044	0.768742338978938	NA	NA	NA
chr18	32797612	0.13818770752274	0.703420951614866	3.96063382143288	11.4	3.78	0.380706626047446	0.703420951614866	NA	NA	NA
chr18	32797650	0.417165481378595	0.230363715720634	11.5363672174803	10	3.59	1.19942246741593	0.230363715720634	NA	NA	NA
chr18	32797680	0.29538437239105	0.40733466205089	10.6550025933502	10.8	3.55	0.828593155982377	0.40733466205089	NA	NA	NA
chr18	32797711	0.317547262031159	0.371273662506182	9.80966874802288	10	2.79	0.894090143506904	0.371273662506182	NA	NA	NA
chr18	32797744	0.534848768948614	0.111174367378889	9.29210795863532	10.9	3.93	1.59293681042144	0.111174367378889	NA	NA	NA
chr18	32797758	0.334790450147362	0.344358536346782	21.7968845338614	9.3	3.27	0.945588452399253	0.344358536346782	NA	NA	NA
chr18	32797800	0.00186866502474777	0.9959123095323	8.93007981667117	9.3	3.13	0.00512318266341344	0.9959123095323	NA	NA	NA
chr18	32797840	0.0808788492006511	0.824230300814382	8.84979556130003	11.4	3.95	0.222107369874407	0.824230300814381	NA	NA	NA
chr18	32797862	0.0116340693094784	0.974553917739189	9.77849334384219	11.1	4.28	0.0318973427526346	0.974553917739189	NA	NA	NA
chr18	32798338	0.259326191681442	0.469358630890733	8.61575418662551	10.1	3.81	0.723522996567346	0.469358630890733	NA	NA	NA
chr18	32798478	0.0810536637415034	0.823855365458236	8.22704462763525	8.6	3.57	0.222589042340295	0.823855365458236	NA	NA	NA
chr18	32798550	0.482116954292058	0.158209089301416	11.3515958780652	10.7	4.88	1.41112048986245	0.158209089301416	NA	NA	NA
chr18	32798891	0.0319997341887053	0.930072215648284	16.4062853769283	8.9	3.54	0.0877539794751514	0.930072215648284	NA	NA	NA
chr18	32799259	0.261820608614818	0.464939811825066	9.89492587917903	8.4	2.5	0.730736998655704	0.464939811825066	NA	NA	NA
chr18	32799341	0.220354544555761	0.540705728579643	13.4450340480631	10.2	3.46	0.611746141474267	0.540705728579643	NA	NA	NA
chr18	32799534	0.147333715675666	0.68461292415766	14.2591003309751	9.6	3.98	0.406176493877969	0.68461292415766	NA	NA	NA
chr18	32799700	0.191986983170983	0.595168869396585	13.247187941235	6.5	2.46	0.531360671493438	0.595168869396585	NA	NA	NA
chr18	32799961	0.627882216278872	0.051927830768168	9.76994214915701	8.6	3.24	1.94373155953858	0.0519278307681681	NA	NA	NA
chr18	32800953	0.181477947529783	0.615834995535686	18.5965719932063	8.6	4.38	0.501761929929329	0.615834995535686	NA	NA	NA
chr18	32801182	0.52169051354538	0.121959912747188	10.2893647101888	8.7	4.37	1.54659924150613	0.121959912747188	NA	NA	NA
chr18	32801383	0.309207310837071	0.384652853266265	22.7845507585114	6	2.94	0.869355247166604	0.384652853266265	NA	NA	NA
chr18	32802113	0.278355880160627	0.436122715748153	11.5229009372774	8.1	3.78	0.778757265337564	0.436122715748153	NA	NA	NA
chr18	32802123	0.0851696334671274	0.815037012485429	13.2217050593713	8.5	3.41	0.233932975686147	0.815037012485429	NA	NA	NA
chr18	32802268	0.111542609663519	0.759013727413307	11.7377995667209	8.4	3.89	0.306776196791164	0.759013727413307	NA	NA	NA
chr18	32802317	0.217397118568926	0.546289141830938	11.3932532206595	7.6	2.67	0.60333005636634	0.546289141830938	NA	NA	NA
chr18	32802526	0.669114175665136	0.0343552447028771	9.57565368440046	5.9	2.18	2.11587729791994	0.0343552447028772	NA	NA	NA
chr18	32802530	0.936247120046852	6.68895883754133e-05	5.74332100063597	7.9	3.07	3.98708669538749	6.68895883753073e-05	NA	NA	NA
chr18	32802618	0.477954495577784	0.162358969857426	11.3573165420113	8.3	2.98	1.39718159513911	0.162358969857427	NA	NA	NA
chr18	32802689	0.284764193778005	0.425181213373929	17.306867022848	7.5	3.1	0.797464670481658	0.425181213373929	NA	NA	NA
chr18	32802830	0.253104474602874	0.480460318935533	11.5473326834341	7.2	3.22	0.705562391808902	0.480460318935533	NA	NA	NA
chr18	32803083	0.291357331021984	0.414059422268202	7.92911897339131	7.7	2.95	0.816770799895127	0.414059422268202	NA	NA	NA
chr18	32803108	0.427833124866212	0.21742687258878	14.6170126011745	7	3.09	1.23339917518121	0.21742687258878	NA	NA	NA
chr18	32803232	0.239128144275896	0.505806541816263	15.0839374576234	8.5	2.8	0.665381457390525	0.505806541816263	NA	NA	NA
chr18	32803362	0.0836583173814332	0.818272844047224	20.1401937997368	6.6	2.91	0.229766980490666	0.818272844047224	NA	NA	NA
chr18	32803401	0.00382479351574914	0.991633386580725	14.3295847836478	8	3.53	0.0104861870537235	0.991633386580725	NA	NA	NA
chr18	32803657	0.211373715230829	0.557730693156671	19.398394691934	7.3	2.36	0.586215520436731	0.557730693156671	NA	NA	NA
chr18	32803716	0.235807127840461	0.511910260548474	17.1501221419393	7	2.21	0.655866133008416	0.511910260548474	NA	NA	NA
chr18	32803850	0.213609729106733	0.553472515032016	21.0652031076022	6.8	2.25	0.592564691071916	0.553472515032016	NA	NA	NA
chr18	32804153	0.258903406048338	0.470109418355591	4.83048199268424	7.6	2.67	0.722301032320358	0.470109418355591	NA	NA	NA
chr18	32804162	0.360558731122532	0.306063312255927	5.59641907390853	7.4	3.17	1.0235173259056	0.306063312255927	NA	NA	NA
chr18	32804408	0.235703036042975	0.512102065344688	15.4230442292273	7	2.4	0.655568085771527	0.512102065344688	NA	NA	NA
chr18	32804682	0.0434308480494126	0.905174019229406	13.8550074721329	6.4	3.06	0.119127909968628	0.905174019229406	NA	NA	NA
chr18	32804704	0.654502004004478	0.0400304607648654	9.78781452957536	7.9	2.92	2.05343445273476	0.0400304607648654	NA	NA	NA
chr18	32804735	0.033454171048062	0.926900848673388	13.0805897203862	6.5	2.51	0.0917447415227924	0.926900848673388	NA	NA	NA
chr18	32805116	0.41160819399286	0.237271636260415	31.243105078171	5.3	2.41	1.18183384340854	0.237271636260415	NA	NA	NA
chr18	32805205	0.280044366878215	0.433227339037303	16.5883152898424	7.4	3.41	0.783680957178981	0.433227339037303	NA	NA	NA
chr18	32805306	0.422530099295782	0.223804717199909	20.6748395769126	6.7	2.83	1.21647319194816	0.223804717199909	NA	NA	NA
chr18	32805464	0.109673876214649	0.762953371907385	8.59102750332092	7	2.58	0.301604769210785	0.762953371907384	NA	NA	NA
chr18	32805486	0.30440540476779	0.392461172054359	21.1888759508345	7.2	2.53	0.855162538178147	0.392461172054359	NA	NA	NA
chr18	32805610	0.0838770941285423	0.81780427389573	13.3180097596328	5.2	2.35	0.230369996019177	0.81780427389573	NA	NA	NA
chr18	32805635	0.0337352751004349	0.926288013211636	18.4988092148724	4.8	2.2	0.0925160835334761	0.926288013211636	NA	NA	NA
chr18	32805946	0.482855576234174	0.157479450435276	14.5280715485731	5.6	1.9	1.41359976464553	0.157479450435276	NA	NA	NA
chr18	32806069	0.0657505470159278	0.856790860697347	10.2145610543136	7.3	2.41	0.180460756052336	0.856790860697347	NA	NA	NA
chr18	32806493	0.13963277787698	0.700439343193042	19.4687792142097	5.6	2.95	0.384727466667238	0.700439343193042	NA	NA	NA
chr18	32806543	0.499397564545149	0.141669909698465	16.82977112959	7	2.21	1.46960077709056	0.141669909698465	NA	NA	NA
chr18	32806623	0.371904898535572	0.289951084442368	28.6710684984238	4.9	2.08	1.05822893116857	0.289951084442368	NA	NA	NA
chr18	32806864	0.128653531381631	0.723182469241847	16.5883594460272	6.6	2.59	0.354208719783288	0.723182469241847	NA	NA	NA
chr18	32806914	0.438860060387676	0.204502548379725	8.0054109468909	6.8	2.25	1.26882762975856	0.204502548379725	NA	NA	NA
chr18	32807036	0.338321628762549	0.338972847562945	3.13645478680723	6.3	2.31	0.956196738210481	0.338972847562945	NA	NA	NA
chr18	32807124	0.0928105917879505	0.798716612880301	17.5885278466957	5.2	2.66	0.255008398096191	0.7987166128803	NA	NA	NA
chr18	32807461	0.332292695141706	0.348194163537561	15.4218861963298	6.2	2.7	0.938097778183661	0.348194163537561	NA	NA	NA
chr18	32807655	0.31181090181528	0.380451143152396	14.00672810921	4.6	1.78	0.877065351090275	0.380451143152396	NA	NA	NA
chr18	32807831	0.066073783255917	0.856092956996519	13.9881926987516	5.3	1.89	0.181349879316099	0.856092956996519	NA	NA	NA
chr18	32808328	0.026265214008574	0.942584464050851	19.8693981669824	5.7	2.41	0.0720219193220797	0.942584464050851	NA	NA	NA
chr18	32808349	0.469110079377742	0.171391577322001	12.561322395052	5.9	2.23	1.36774605899908	0.171391577322001	NA	NA	NA
chr18	32808380	0.175335763879353	0.628028355259437	22.9806899378731	6	2.26	0.484503818181656	0.628028355259437	NA	NA	NA
chr18	32808483	0.324438153378071	0.360395765736112	30.8537877378684	4.3	1.83	0.914611221205566	0.360395765736111	NA	NA	NA
chr18	32808800	0.0478323744167496	0.895605746852872	21.2629780477211	6.7	2.58	0.131214346958233	0.895605746852872	NA	NA	NA
chr18	32809004	0.311133782311486	0.38154171663405	29.6429020687287	5.9	2.6	0.875059160655624	0.38154171663405	NA	NA	NA
chr18	32809611	0.222523324769728	0.536625762984255	9.92718152485418	6.3	2	0.617923506614808	0.536625762984255	NA	NA	NA
chr18	32809768	0.148092328689206	0.683059729892374	7.91565055261566	6.9	2.51	0.408291430581797	0.683059729892374	NA	NA	NA
chr18	32809806	0.146096951741587	0.68714737225971	8.10638247066752	6.9	2.51	0.402729306164644	0.687147372259711	NA	NA	NA
chr18	32809811	0.478949962378057	0.161360628555514	6.88826057627885	7	2.75	1.40051007489773	0.161360628555514	NA	NA	NA
chr18	32809824	0.00967374074837834	0.978840672303668	4.73199676158486	6.8	2.97	0.0265223936836293	0.978840672303668	NA	NA	NA
chr18	32809836	0.195378870963911	0.58855321275336	13.4296598053254	6.6	2.59	0.540933800013705	0.58855321275336	NA	NA	NA
chr18	32809922	0.173116348916875	0.632454491255066	11.3565058951086	6	2.71	0.478274994856103	0.632454491255066	NA	NA	NA
chr18	32810222	0.0440870444319685	0.903746819892937	15.0482307863735	5.6	2.27	0.120929570853234	0.903746819892937	NA	NA	NA
chr18	32810609	0.333368649283794	0.346539251541385	10.002644912591	5.4	1.78	0.941323210984495	0.346539251541385	NA	NA	NA
chr18	32811123	0.138294649568075	0.703200173185478	11.747261442443	4.6	1.58	0.381004144540534	0.703200173185478	NA	NA	NA
chr18	32811311	0.0579913163473685	0.873569751182052	22.8937301429521	5.4	2.27	0.159125813395577	0.873569751182052	NA	NA	NA
chr18	32811625	0.231263735126308	0.520309842103327	13.199400519052	5.2	2.1	0.642867865713763	0.520309842103326	NA	NA	NA
chr18	32811810	0.0280674932434486	0.938650703762367	10.4621921296829	5.5	2.59	0.0769658604884634	0.938650703762367	NA	NA	NA
chr18	32812691	0.195630801100789	0.588062923353981	11.8784715993521	4.7	1.42	0.54164523523366	0.588062923353981	NA	NA	NA
chr18	32812744	0.0711701424667407	0.845101492073342	17.2449703030722	4.6	1.9	0.195372310310976	0.845101492073342	NA	NA	NA
chr18	32812993	0.00510085279450812	0.988842174826582	11.7349640343637	4.7	1.89	0.0139847158552894	0.988842174826582	NA	NA	NA
chr18	32813333	0.463091409250523	0.177705780395691	19.250736604813	4.9	1.91	1.34785264868323	0.177705780395691	NA	NA	NA
chr18	32813699	0.0683850693912495	0.851105271182779	31.0916355049096	4.5	2.22	0.187708366697221	0.851105271182779	NA	NA	NA
chr18	32814047	0.37069823885745	0.291642533197629	14.7095492570819	5.3	2	1.05452519180634	0.291642533197629	NA	NA	NA
chr18	32814157	0.499013535879657	0.142025437671585	20.2021593045918	5.3	2.31	1.46829010470389	0.142025437671585	NA	NA	NA
chr18	32814177	0.275164767546849	0.44161893762107	18.7799459698154	5.1	2.08	0.769462264758436	0.44161893762107	NA	NA	NA
chr18	32814234	0.390661405251946	0.264341076878161	27.8281351135942	2.5	1.51	1.11618938588011	0.264341076878161	NA	NA	NA
chr18	32814615	0.328677521140404	0.353783847231889	9.38959908659663	5.1	2.13	0.927274853171743	0.353783847231889	NA	NA	NA
chr18	32814960	0.637583460938565	0.0473517291209345	12.0722091000789	4.6	2.01	1.98314057801304	0.0473517291209344	NA	NA	NA
chr18	32814964	0.567284453841358	0.0872119694060804	10.5744832293267	5.3	2.16	1.71029157250216	0.0872119694060804	NA	NA	NA
chr18	32815004	0.310279093102438	0.382920465591179	17.5354546444721	4.9	2.02	0.872527879629839	0.382920465591178	NA	NA	NA
chr18	32815036	0.231846439137424	0.519229414213656	14.1049097772945	5.3	2.36	0.644533696425446	0.519229414213656	NA	NA	NA
chr18	32815066	0.35256952439612	0.317685428148503	11.0551497472144	4.2	2.44	0.999225577455333	0.317685428148504	NA	NA	NA
chr18	32815163	0.276025313414986	0.440133669916123	22.5269617630754	4.1	2.56	0.771967511443819	0.440133669916123	NA	NA	NA
chr18	32815274	0.346540631379822	0.326605884450755	22.5413954871462	5.2	2.66	0.980973348632354	0.326605884450755	NA	NA	NA
chr18	32815357	0.291849809312393	0.413234236107305	11.3672497985068	4.9	2.51	0.81821534226678	0.413234236107305	NA	NA	NA
chr18	32815731	0.342297337109076	0.332961142720815	14.1427276633482	4.3	1.64	0.96816665996318	0.332961142720815	NA	NA	NA
chr18	32815895	0.690073067584629	0.0272061998952932	22.4530697312424	3.1	1.66	2.20854650263144	0.0272061998952933	NA	NA	NA
chr18	32816033	0.149102557272444	0.680993036758367	33.9754570151967	4.2	1.99	0.41110841921016	0.680993036758367	NA	NA	NA
chr18	32816257	0.400959516442048	0.250829654143557	20.2950905126676	4.8	2.1	1.1483365546525	0.250829654143557	NA	NA	NA
chr18	32816547	0.102806120914851	0.777473443160073	21.8946136740993	4.3	1.95	0.282613092240154	0.777473443160073	NA	NA	NA
chr18	32817861	0.0685952240739306	0.85065199692804	39.6990297360478	2.9	1.73	0.188286590070607	0.85065199692804	NA	NA	NA
chr18	32817892	0.127048973173891	0.726523115078284	20.2636457975174	4.2	1.55	0.349754278154237	0.726523115078284	NA	NA	NA
chr18	32818484	0.219308954370015	0.54267712551181	17.6409732792158	3.6	1.07	0.608769661660842	0.54267712551181	NA	NA	NA
chr18	32819637	0.40185620693392	0.249671737552253	13.7355417626482	3.1	1.2	1.15114706675792	0.249671737552253	NA	NA	NA
chr18	32819715	0.208074868747808	0.564035971472614	18.5874338797213	3.9	1.45	0.57685713174335	0.564035971472614	NA	NA	NA
chr18	32819801	0.000429044593449752	0.999061465122085	17.5590416664658	3.7	2.11	0.00117627930211035	0.999061465122085	NA	NA	NA
chr18	32820098	0.148880647387181	0.681446849626416	26.989555492385	3.5	1.72	0.410489574603409	0.681446849626416	NA	NA	NA
chr18	32820198	0.151952380772025	0.675173288461092	20.3258536099829	2.5	0.972	0.419058624177383	0.675173288461092	NA	NA	NA
chr18	32821073	0.0690709326672981	0.849626105711033	28.8777807227529	3.2	1.75	0.189595510236596	0.849626105711033	NA	NA	NA
chr18	32821258	0.859245351945289	0.00144385089406794	17.2799526072277	3	1.33	3.18573840029741	0.00144385089406796	NA	NA	NA
chr18	32821294	0.181266615437764	0.61625314657152	33.9569660488654	2.6	1.26	0.501167639863838	0.61625314657152	NA	NA	NA
chr18	32822223	0.569218197299902	0.0858989005763301	19.8107331342015	2.8	1.32	1.71743949516665	0.0858989005763302	NA	NA	NA
chr18	32822249	0.392326020208216	0.262130525004437	9.19734247633311	3.2	1.87	1.12136970732406	0.262130525004437	NA	NA	NA
chr18	32822257	0.33832162876255	0.338972847562944	4.70609372601949	2.3	1.49	0.956196738210484	0.338972847562943	NA	NA	NA
chr18	32822282	0.360558731122531	0.306063312255929	9.32643238666856	3.2	1.81	1.02351732590559	0.306063312255929	NA	NA	NA
chr18	32822369	0.33832162876255	0.338972847562947	3.52886452161029	2.7	2.06	0.956196738210477	0.338972847562947	NA	NA	NA
chr18	32822400	0.161433530525754	0.655924139815029	30.7274762850062	2.8	1.99	0.445547501658877	0.655924139815029	NA	NA	NA
chr18	32822440	0.446184932054411	0.196169618674128	12.0244804872181	2.7	1.42	1.29254168809854	0.196169618674128	NA	NA	NA
chr18	32822460	0.360558731122531	0.306063312255928	6.99552384238566	2.8	1.4	1.02351732590559	0.306063312255928	NA	NA	NA
chr18	32822467	0.360558731122531	0.306063312255928	6.99552384238566	2.8	1.48	1.02351732590559	0.306063312255928	NA	NA	NA
chr18	32822617	0.258903406048337	0.47010941835559	14.488548268399	2.5	1.27	0.72230103232036	0.47010941835559	NA	NA	NA
chr18	32822794	0.212672656339847	0.555255492180313	21.6201686110438	3	1.33	0.589903284203062	0.555255492180313	NA	NA	NA
chr18	32822797	0.447918776108165	0.194226659857401	17.8814850614792	2.8	1.14	1.29817659192953	0.194226659857401	NA	NA	NA
chr18	32823035	0.33832162876255	0.338972847562943	7.05772904322059	2.9	1.91	0.956196738210486	0.338972847562943	NA	NA	NA
chr18	32823497	0.617022846437971	0.0573881162736079	26.6563107070859	3.1	1.97	1.90034304250574	0.0573881162736078	NA	NA	NA
chr18	32825815	0.588081905101477	0.0737532600163882	32.6038259787077	1.6	0.516	1.78814101388436	0.0737532600163882	NA	NA	NA
chr18	32825878	0.134697042677117	0.710638192406922	31.7238573373635	1.9	0.738	0.370999112945389	0.710638192406922	NA	NA	NA
chr18	32827617	0.148092328689204	0.683059729892373	31.6626022104626	1.8	0.632	0.408291430581799	0.683059729892373	NA	NA	NA
chr18	32827996	0.0530001465881909	0.884387301955981	37.2526613591956	1.8	0.789	0.145409832506169	0.884387301955981	NA	NA	NA
chr18	32828115	0.33832162876255	0.338972847562943	7.05772904322059	1.9	0.876	0.956196738210486	0.338972847562943	NA	NA	NA
chr18	32828127	0.489924830043465	0.150598922876792	28.9131635591398	1.8	0.919	1.43741917740344	0.150598922876792	NA	NA	NA
chr18	32828155	0.323386700950394	0.362045159144438	43.3633968625808	1.8	0.919	0.911474986742565	0.362045159144438	NA	NA	NA
chr18	32828219	0.0632161071023853	0.862266067896878	33.0999108183557	1.7	0.675	0.173490279458554	0.862266067896878	NA	NA	NA
chr18	32828278	0.096967642462818	0.789866530092614	43.2883720030885	1.4	0.699	0.266483935206019	0.789866530092614	NA	NA	NA
chr18	32830866	0.33832162876255	0.338972847562943	7.05772904322059	2.1	1.2	0.956196738210486	0.338972847562943	NA	NA	NA
chr18	32831882	0.032001726251546	0.930067871384462	24.0828404514347	1.8	0.919	0.0877594452084095	0.930067871384462	NA	NA	NA
chr18	32831898	0.217592056457055	0.545920412671675	34.1618114178373	1.8	0.919	0.60388453298129	0.545920412671675	NA	NA	NA
chr18	32832132	0.00727530065134622	0.984086122164568	31.6655830168326	2	1.15	0.0199464106358821	0.984086122164568	NA	NA	NA
chr18	32832736	0.550577962583998	0.0990934119594813	32.3310355645358	1.9	1.29	1.6492647300797	0.0990934119594813	NA	NA	NA
chr18	32832761	0.454006587371656	0.187494046566381	14.7755356965954	2	1.25	1.31802868216414	0.187494046566381	NA	NA	NA
chr18	32832832	0.179347996050746	0.620053946519982	15.7482550915998	2	1.25	0.495773892574169	0.620053946519982	NA	NA	NA
chr18	32832876	0.238952804164764	0.506128034052749	11.4715324520699	1.8	1.03	0.664878772361578	0.506128034052749	NA	NA	NA
chr18	32832896	0.385972562391078	0.270622500766499	9.22418009665521	1.7	1.06	1.10163013716315	0.270622500766499	NA	NA	NA
chr18	32832910	0.227767923636197	0.526810967057546	8.83079927448031	2	1.49	0.632881595858495	0.526810967057546	NA	NA	NA
chr18	32832917	0.385972562391078	0.270622500766499	6.91882695518693	1.9	1.29	1.10163013716315	0.270622500766499	NA	NA	NA
chr18	32832926	0.531386322582463	0.113952040956098	10.00778861443	2	1.49	1.58067642701815	0.113952040956098	NA	NA	NA
chr18	32832954	0.258903406048336	0.470109418355589	28.977096536798	1.8	1.32	0.722301032320362	0.470109418355589	NA	NA	NA
chr18	32832974	0.385972562391078	0.270622500766499	6.91882695518693	2	1.49	1.10163013716315	0.270622500766499	NA	NA	NA
chr18	32833106	0.430881700055522	0.213808111521212	28.8911662030316	1.6	0.699	1.24316208422936	0.213808111521212	NA	NA	NA
chr18	32833987	0.223787666060037	0.534252971665713	38.2145574339405	2.2	1.23	0.621526944641631	0.534252971665712	NA	NA	NA
chr18	32834412	0.627200441728597	0.0522600458351407	16.2129703704546	1.9	0.738	1.94098542031825	0.0522600458351408	NA	NA	NA
chr18	32834471	0.227136116962651	0.527989446994874	14.60794532039	1.7	0.675	0.631078119480092	0.527989446994874	NA	NA	NA
chr18	32835659	0.521671971915235	0.121975552117875	27.3140039642858	2.1	0.994	1.54653442778438	0.121975552117875	NA	NA	NA
chr18	32835730	0.0290231196928673	0.936565377287212	16.0010671518057	2.4	1.17	0.0795874496403488	0.936565377287212	NA	NA	NA
chr18	32835752	0.109883406650089	0.762511396312694	31.8215948625788	2.3	0.949	0.302184530367569	0.762511396312694	NA	NA	NA
chr18	32835801	0.271380786255296	0.44817698504912	29.4044272862541	2.3	1.06	0.758457769842631	0.44817698504912	NA	NA	NA
chr18	32839522	0.408209664751053	0.241552871533008	9.12796913318377	1.9	0.876	1.17111421312786	0.241552871533008	NA	NA	NA
chr18	32839722	0.385972562391078	0.270622500766499	9.22418009665521	2.6	1.35	1.10163013716315	0.270622500766499	NA	NA	NA
chr18	32842179	0.0807444117065078	0.824518658850196	32.5531218231769	2.1	0.994	0.221736956737372	0.824518658850196	NA	NA	NA
chr18	32842430	0.301552215968888	0.397136671334653	33.5218884964047	2.1	1.1	0.846746074598177	0.397136671334653	NA	NA	NA
chr18	32842829	0.222803476047529	0.536099638216314	30.4400993064183	2.7	1.16	0.618721811998497	0.536099638216314	NA	NA	NA
chr18	32843075	0.312309796941035	0.379648597467788	16.8159455698225	2.7	1.25	0.878543950623334	0.379648597467788	NA	NA	NA
chr18	32843186	0.182799735869985	0.613221907626556	21.3801822878204	2.2	0.919	0.505479764485845	0.613221907626556	NA	NA	NA
chr18	32843567	0.40185620693392	0.249671737552253	13.7355417626482	2.1	1.2	1.15114706675792	0.249671737552253	NA	NA	NA
chr18	32843730	0.138187707522735	0.703420951614871	7.42804542654329	1.9	0.994	0.380706626047439	0.703420951614871	NA	NA	NA
chr18	32843767	0.828759530957399	0.00304265406159316	11.7972121606554	2.4	1.17	2.96339544655559	0.0030426540615931	NA	NA	NA
chr18	32843788	0.219194294691229	0.542893483073208	39.0272491713124	2.3	1.16	0.60844332658168	0.542893483073208	NA	NA	NA
chr18	32844857	0.451743950411937	0.189980080161376	32.0294393090948	2.5	0.85	1.31063804244074	0.189980080161376	NA	NA	NA
chr18	32845195	0.316448258481102	0.373023382558738	27.9375196521319	2.6	0.699	0.890824400710681	0.373023382558738	NA	NA	NA
chr18	32845439	0.312907797494004	0.378687721206944	14.2467526057757	2.6	1.26	0.88031678681068	0.378687721206944	NA	NA	NA
chr18	32845688	0.139764817243861	0.700167089767318	34.7745207725905	2.2	1.4	0.385094922458684	0.700167089767318	NA	NA	NA
chr18	32845740	0.530320912926444	0.1148153989164	37.5177706776216	2.3	1.16	1.57691363417729	0.1148153989164	NA	NA	NA
chr18	32845872	0.433992534921459	0.210151375824709	38.2819220439591	2.8	1.4	1.25314930362798	0.210151375824709	NA	NA	NA
chr18	32846057	0.328025585257608	0.354796634069257	19.0404091674237	2.7	1.49	0.925325469716636	0.354796634069257	NA	NA	NA
chr18	32846597	0.111980181989518	0.758091959488915	18.8096726714268	3.2	1.93	0.307987348084088	0.758091959488915	NA	NA	NA
chr18	32846751	0.274765962894501	0.442308033553656	37.2391662014134	2.4	1.58	0.768301584457603	0.442308033553656	NA	NA	NA
chr18	32846893	0.278768143364372	0.435414957347203	30.3692002239964	2.2	1.14	0.779959087020181	0.435414957347203	NA	NA	NA
chr18	32847128	0.138187707522738	0.703420951614869	4.95302069041907	2.4	1.71	0.380706626047441	0.70342095161487	NA	NA	NA
chr18	32847163	0.258903406048337	0.47010941835559	9.65806627571479	2.6	1.43	0.722301032320361	0.47010941835559	NA	NA	NA
chr18	32847450	0.0144081151459395	0.968488790192661	28.2738711998304	2.7	1.64	0.0395037168765524	0.968488790192661	NA	NA	NA
chr18	32847624	0.138515944820136	0.702743379662567	33.2176910645428	2.4	1.58	0.381619821407506	0.702743379662567	NA	NA	NA
chr18	32848768	0.482974478991422	0.157362183780649	14.0169900831013	2.1	0.876	1.41399904194569	0.157362183780649	NA	NA	NA
chr18	32849901	0.334578599450174	0.34468302290223	32.7962365206718	2.9	1.45	0.944952703488552	0.34468302290223	NA	NA	NA
chr18	32851373	0.458789610633257	0.182302055581087	30.4311396914188	2.5	1.27	1.33370042461489	0.182302055581087	NA	NA	NA
chr18	32851422	0.0469095533643414	0.897610858210401	13.447534802231	2.6	1.26	0.128680004167974	0.897610858210401	NA	NA	NA
chr18	32851605	0.0159406281210798	0.965138735259214	35.8969394561661	2.3	1.06	0.043706026622346	0.965138735259214	NA	NA	NA
chr18	32852769	0.443694611571538	0.198980049218491	31.4729088274155	1.9	0.876	1.28446286419685	0.198980049218491	NA	NA	NA
chr18	32852913	0.104074881459014	0.77478617091264	18.1764807339877	2.7	0.949	0.286120056018151	0.77478617091264	NA	NA	NA
chr18	32854067	0.27039097004381	0.449899681414486	31.4432047753101	2	0.816	0.755582283341616	0.449899681414487	NA	NA	NA
chr18	32854302	0.636751156720366	0.0477333470751153	32.102239318062	2	0.667	1.97973470190107	0.0477333470751153	NA	NA	NA
chr18	32854886	0.258903406048337	0.47010941835559	9.65806627571479	2.6	1.07	0.722301032320361	0.47010941835559	NA	NA	NA
chr18	32854989	0.0703772727699592	0.846809962159757	33.2614031709097	2.6	1.26	0.19319026547198	0.846809962159757	NA	NA	NA
chr18	32855180	0.199694599450486	0.580175172778422	20.6567079735744	2.6	1.17	0.553128864604823	0.580175172778422	NA	NA	NA
chr18	32855485	0.393672572244164	0.260349822314638	29.4303831695958	2.4	1.07	1.12556468696985	0.260349822314638	NA	NA	NA
chr18	32855873	0.450974267366581	0.190830139322042	16.4467139887204	2.6	0.966	1.30812728791515	0.190830139322042	NA	NA	NA
chr18	32855960	0.378776013198327	0.280420182561744	17.7777138996532	2.6	1.26	1.07937591655617	0.280420182561744	NA	NA	NA
chr18	32856454	0.138187707522735	0.703420951614871	7.42804542654329	2.3	0.823	0.380706626047439	0.703420951614871	NA	NA	NA
chr18	32856573	0.227136116962651	0.527989446994874	14.60794532039	2	0.667	0.631078119480092	0.527989446994874	NA	NA	NA
chr18	32856742	0.392326020208216	0.262130525004437	9.19734247633311	2.6	0.966	1.12136970732406	0.262130525004437	NA	NA	NA
chr18	32856759	0.0810153554909918	0.823937524745433	23.552179226059	2.5	0.85	0.222483489420384	0.823937524745433	NA	NA	NA
chr18	32856899	0.459831509515297	0.181182461787426	17.7601236803901	2.5	0.707	1.33712308858133	0.181182461787426	NA	NA	NA
chr18	32857115	0.45744896283387	0.18374867077275	17.784717556399	2.7	1.06	1.32930104159871	0.18374867077275	NA	NA	NA
chr18	32857480	0.688428060130784	0.0277267117964415	14.4255961812891	3.1	1.37	2.20113155765562	0.0277267117964415	NA	NA	NA
chr18	32857578	0.248319837026614	0.489074487011111	15.0379280257593	3	1.41	0.691781610210041	0.489074487011111	NA	NA	NA
chr18	32857731	0.258903406048337	0.470109418355591	7.24427413419951	2.8	1.23	0.722301032320359	0.470109418355591	NA	NA	NA
chr18	32857752	0.227136116962651	0.527989446994874	14.60794532039	3.1	1.2	0.631078119480092	0.527989446994874	NA	NA	NA
chr18	32857975	0.14648691680512	0.686347929063589	20.591785736378	3	1.25	0.403816137074548	0.686347929063589	NA	NA	NA
chr18	32863010	0.312907797494003	0.378687721206945	28.4935052115514	1.8	1.48	0.880316786810679	0.378687721206945	NA	NA	NA
chr18	32863058	0.401856206933921	0.249671737552254	5.49421670505929	2.1	1.6	1.15114706675792	0.249671737552254	NA	NA	NA
chr18	32864330	0.0818631590320479	0.822119611114948	42.001166645598	2.2	1.55	0.224819608554804	0.822119611114948	NA	NA	NA
chr18	32865200	0.136634577004465	0.70662958232394	34.5013596378425	2.6	1.84	0.376386497991411	0.70662958232394	NA	NA	NA
chr18	32866275	0.250777248160099	0.484641947834452	35.8541460132957	2.8	1.87	0.698856127346035	0.484641947834453	NA	NA	NA
chr18	32868215	0.128128031113113	0.724276085627662	31.4247918127336	2.4	1.51	0.352749714051156	0.724276085627662	NA	NA	NA
chr18	32868240	0.183554278045231	0.611731982125941	35.1142248564084	2.7	2.11	0.507602720845715	0.611731982125941	NA	NA	NA
chr18	32868252	0.744942929059324	0.0134285547149258	25.0173074215652	2.3	1.64	2.47219685945553	0.0134285547149258	NA	NA	NA
chr18	32868463	0.55400555020034	0.0965766430504692	10.5892974581468	2.9	2.02	1.66168154662558	0.0965766430504693	NA	NA	NA
chr18	32868500	0.0710371055403873	0.845388118701057	39.4096786584525	1.9	1.66	0.195006168325126	0.845388118701057	NA	NA	NA
chr18	32868544	0.520911855253022	0.122617763972935	22.5450549105474	3	2.31	1.54387852286363	0.122617763972935	NA	NA	NA
chr18	32868597	0.0585839065408025	0.872286627643538	18.1072043015829	2.1	1.6	0.160754671582827	0.872286627643538	NA	NA	NA
chr18	32873813	0.0785468361517403	0.829234946598245	35.9828354673892	2.1	0.994	0.215682880417215	0.829234946598245	NA	NA	NA
chr18	32873858	0.437270008676912	0.206338042688571	27.0734263426791	1.7	0.949	1.26369911560166	0.206338042688571	NA	NA	NA
chr18	32879660	0.0190603734514217	0.958320577319423	39.9927333832314	1.4	0.699	0.0522611895092298	0.958320577319423	NA	NA	NA
chr18	32883752	0.437275832158698	0.206331302966977	42.5006201935523	1.7	0.675	1.26371788615927	0.206331302966977	NA	NA	NA
chr18	32948251	0.04166516149929	0.909015516631461	33.1374473330243	1.2	0.422	0.114280403281985	0.909015516631461	CCDC178	NA	NA
chr18	32975332	0.138187707522734	0.703420951614872	29.7121817061732	1.3	0.483	0.380706626047437	0.703420951614873	CCDC178	NA	NA
chr18	32975449	0.199534943090272	0.580484313981564	21.107491897653	1.7	1.25	0.552677425521514	0.580484313981564	CCDC178	NA	NA
chr18	32988072	0.329011102873763	0.353266189808208	31.3197519722677	1.7	0.483	0.92827258753893	0.353266189808208	CCDC178	NA	NA
chr18	32988253	0.401856206933921	0.249671737552253	9.1561121389813	1.8	0.632	1.15114706675792	0.249671737552253	CCDC178	NA	NA
chr18	32988296	0.392326020208216	0.262130525004437	13.797393453845	1.7	0.675	1.12136970732406	0.262130525004437	CCDC178	NA	NA
chr18	32988328	0.33832162876255	0.338972847562942	9.40936436042168	1.7	0.675	0.956196738210488	0.338972847562942	CCDC178	NA	NA
chr18	33065257	0.33832162876255	0.338972847562942	9.40936436042168	2.1	1.52	0.956196738210488	0.338972847562942	CCDC178	NA	NA
chr18	33089505	0.113341319625702	0.755226414097418	45.5304608482888	1.4	0.966	0.311755409736718	0.755226414097418	CCDC178	NA	NA
chr18	33094815	0.492962118551394	0.147699760372438	35.785326909445	1.5	0.707	1.44770432314613	0.147699760372438	CCDC178	NA	NA
chr18	33116593	0.138159419359866	0.703479354960066	11.7004692533999	1.7	1.06	0.380627928002773	0.703479354960066	CCDC178	NA	NA
chr18	33127524	0.179347996050746	0.620053946519984	31.4965101831996	2.1	1.29	0.495773892574167	0.620053946519984	CCDC178	NA	NA
chr18	33130151	0.268579040013486	0.453060935122046	40.1036910864401	1.9	0.876	0.750321768395649	0.453060935122046	CCDC178	NA	NA
chr18	33130746	0.4333898215434	0.210857019915889	27.1625245302182	2.9	1.66	1.25121233269946	0.210857019915889	CCDC178	NA	NA
chr18	33132426	0.0201142158962227	0.956017949938325	33.1595379966424	1.5	0.707	0.0551512709728117	0.956017949938325	CCDC178	NA	NA
chr18	33134121	0.40185620693392	0.249671737552253	13.7355417626482	1.6	0.966	1.15114706675792	0.249671737552253	CCDC178	NA	NA
chr18	33135673	0.39352586421589	0.260543506820932	34.8046086325358	2.3	1.57	1.12510744507551	0.260543506820933	CCDC178	NA	NA
chr18	33138973	0.312907797494003	0.378687721206944	9.49688528701009	2	1.15	0.88031678681068	0.378687721206944	CCDC178	NA	NA
chr18	33139000	0.112586969868583	0.756814184865913	34.8957444610693	2.1	0.876	0.30966702012881	0.756814184865913	CCDC178	NA	NA
chr18	33139110	0.804611763111954	0.00499962468099109	20.8538396024935	2	0.816	2.80705794930642	0.00499962468099113	CCDC178	NA	NA
chr18	33139331	0.108673508838241	0.765064357456255	38.5004558895524	2.2	1.23	0.298837079679267	0.765064357456255	CCDC178	NA	NA
chr18	33140024	0.408209664751052	0.241552871533007	6.84666151603943	2.2	1.23	1.17111421312786	0.241552871533008	CCDC178	NA	NA
chr18	33140189	0.0167264865858862	0.963421045628481	35.961744689106	2.7	1.49	0.0458609916113509	0.963421045628481	CCDC178	NA	NA
chr18	33140198	0.407473814537948	0.242485507916937	32.5017984367835	2	1.25	1.16879680509284	0.242485507916937	CCDC178	NA	NA
chr18	33140435	0.0742449551559369	0.83848146295303	39.3667371991467	1.6	0.843	0.203836251459137	0.83848146295303	CCDC178	NA	NA
chr18	33141079	0.401114397806435	0.25062943938839	14.6636022251457	2.6	1.26	1.1488218700673	0.250629439388391	CCDC178	NA	NA
chr18	33141107	0.512955304463237	0.129466295291269	27.9776239142205	2.5	1.27	1.51620986141962	0.129466295291269	CCDC178	NA	NA
chr18	33141216	0.244799485067702	0.495454460849171	29.55823076445	2.7	1.25	0.681659217509875	0.49545446084917	CCDC178	NA	NA
chr18	33141252	0.247165828088174	0.49116201052043	37.1439444270433	2.1	1.1	0.688461811934101	0.49116201052043	CCDC178	NA	NA
chr18	33142099	0.535067257927323	0.111000529826858	27.0470997563785	1.6	1.26	1.5937121134742	0.111000529826858	CCDC178	NA	NA
chr18	33143391	0.511621881105319	0.130636627077013	27.0024379599295	2.1	1.29	1.51159616822938	0.130636627077013	CCDC178	NA	NA
chr18	33144502	0.358433072108763	0.309133329950001	39.2650127160048	1.8	1.32	1.01704225194477	0.309133329950001	CCDC178	NA	NA
chr18	33144834	0.168748552177016	0.641195748089663	37.8281927223508	2	0.943	0.466027595536679	0.641195748089663	CCDC178	NA	NA
chr18	33145985	0.574297433684029	0.0825106491276392	38.6154887098722	2	1.56	1.73630087205198	0.0825106491276393	CCDC178	NA	NA
chr18	33147758	0.46375372316493	0.17700429537483	27.0664587078872	1.8	1.14	1.35003643704002	0.17700429537483	CCDC178	NA	NA
chr18	33147832	0.381617642761433	0.276528838331956	35.9310081508121	1.8	1.03	1.08815012530157	0.276528838331955	CCDC178	NA	NA
chr18	33150084	0.36055873112253	0.306063312255931	20.986571527157	1.8	0.919	1.02351732590559	0.30606331225593	CCDC178	NA	NA
chr18	33150512	0.286354043402249	0.422486708522071	17.564849538721	1.7	0.823	0.802114533869378	0.422486708522071	CCDC178	NA	NA
chr18	33152109	0.508806080189062	0.133129413635219	38.7396522292644	1.5	0.972	1.5018749247633	0.133129413635219	CCDC178	NA	NA
chr18	33152901	0.105170467113334	0.772467418332197	34.1689861312117	2.1	1.29	0.289148920718492	0.772467418332197	CCDC178	NA	NA
chr18	33153239	0.258903406048337	0.47010941835559	14.488548268399	2	0.667	0.72230103232036	0.47010941835559	CCDC178	NA	NA
chr18	33153967	0.20981816714676	0.560700491657793	19.7069882731651	1.7	0.949	0.581801354409639	0.560700491657793	CCDC178	NA	NA
chr18	33154822	0.124925833268967	0.730949812945495	39.1664394631804	1.9	0.738	0.343862342775576	0.730949812945495	CCDC178	NA	NA
chr18	33155156	0.535643973237552	0.110542494898937	26.367752949122	2	1.25	1.59575951697905	0.110542494898937	CCDC178	NA	NA
chr18	33155304	0.250613329371852	0.484937073327568	29.5753433380378	1.8	1.14	0.698384010257411	0.484937073327568	CCDC178	NA	NA
chr18	33160587	0.227136116962651	0.527989446994874	14.60794532039	2	1.05	0.631078119480092	0.527989446994874	CCDC178	NA	NA
chr18	33160632	0.084767052705465	0.815898721467403	33.0468758198591	1.6	0.699	0.232823168393322	0.815898721467403	CCDC178	NA	NA
chr18	33161988	0.658231979205658	0.0385258862145414	19.4380897369773	2.4	0.843	2.06921531481616	0.0385258862145414	CCDC178	NA	NA
chr18	33162075	0.408209664751054	0.241552871533008	13.6933230320789	2.2	0.422	1.17111421312786	0.241552871533008	CCDC178	NA	NA
chr18	33162238	0.0951449467399725	0.793744323089482	30.9946171010025	2.5	1.27	0.261451530247317	0.793744323089482	CCDC178	NA	NA
chr18	33162297	0.0395518274541842	0.913615597170504	17.0644003463308	2.3	1.06	0.108479177260798	0.913615597170504	CCDC178	NA	NA
chr18	33164137	0.0428852044503462	0.906360957302979	17.1399156581279	2.6	1.43	0.117629843631654	0.906360957302979	CCDC178	NA	NA
chr18	33164176	0.44169622432793	0.201252159964217	13.9277410711459	2.4	1.26	1.2779922469752	0.201252159964217	CCDC178	NA	NA
chr18	33164318	0.0495480976389635	0.891879234973977	22.8845175437101	2.1	0.738	0.135926690945977	0.891879234973977	CCDC178	NA	NA
chr18	33164356	0.312907797494004	0.378687721206944	14.2467526057757	2.1	0.738	0.88031678681068	0.378687721206944	CCDC178	NA	NA
chr18	33164365	0.138187707522733	0.703420951614872	9.90307016266751	2.1	0.876	0.380706626047438	0.703420951614872	CCDC178	NA	NA
chr18	33164450	0.279713898892785	0.433793318286388	21.9982742675932	1.7	0.483	0.782716997851857	0.433793318286388	CCDC178	NA	NA
chr18	33165075	0.0950175433975652	0.794015527453056	31.8706141983829	1.7	0.823	0.261099823933016	0.794015527453056	CCDC178	NA	NA
chr18	33165094	0.360558731122531	0.306063312255929	9.32643238666856	1.8	1.03	1.02351732590559	0.306063312255929	CCDC178	NA	NA
chr18	33166503	0.166778267699849	0.645151978907857	49.2997213334679	1.6	0.843	0.460507514603425	0.645151978907857	CCDC178	NA	NA
chr18	33184987	0.56466356349806	0.0890120781664336	16.5064237199664	1.6	0.699	1.70063217649738	0.0890120781664336	CCDC178	NA	NA
chr18	33186813	0.044327781791568	0.903223288368324	40.2716643884051	1.3	0.483	0.121590562114888	0.903223288368324	CCDC178	NA	NA
chr18	33195836	0.344682347470582	0.32938128704655	32.8555807116193	1.8	0.789	0.97536086873204	0.32938128704655	CCDC178	NA	NA
chr18	33196404	0.865658397319275	0.00120790275904183	20.8431428935748	1.6	0.699	3.23700740842816	0.00120790275904192	CCDC178	NA	NA
chr18	33197651	0.0868713174612422	0.811396604083084	32.3771350879203	1.7	1.25	0.238624708283627	0.811396604083084	CCDC178	NA	NA
chr18	33198759	0.253206428554536	0.480277484660901	38.2911994084335	1.6	0.843	0.705856334360775	0.480277484660901	CCDC178	NA	NA
chr18	33198796	0.27139526992943	0.448151799578627	44.1058236026248	1.5	0.707	0.758499855359654	0.448151799578627	CCDC178	NA	NA
chr18	33201249	0.00362139840666071	0.99207829487545	39.5807965432232	1.4	0.699	0.0099285481413712	0.99207829487545	CCDC178	NA	NA
chr18	33209602	0.70894000142888	0.0217065215981378	31.7370958124304	1.6	0.699	2.29546444793063	0.0217065215981378	CCDC178	NA	NA
chr18	33209615	0.364929345545572	0.299801872461589	30.878944768817	1.7	0.949	1.03685835994655	0.299801872461589	CCDC178	NA	NA
chr18	33215146	0.528373629429217	0.116403937048715	35.7091442852181	1.7	1.34	1.570048033042	0.116403937048715	CCDC178	NA	NA
chr18	33215436	0.508602316232806	0.133310930459155	28.5561911380858	1.9	0.738	1.50117257855369	0.133310930459156	CCDC178	NA	NA
chr18	33215453	0.104611125122875	0.773651036406134	16.9840611415478	1.8	0.789	0.287602492912476	0.773651036406134	CCDC178	NA	NA
chr18	33231654	0.408209664751058	0.241552871533008	27.3866460641577	1.5	0.707	1.17111421312786	0.241552871533008	CCDC178	NA	NA
chr18	33245767	0.621322616994233	0.0551828459154782	30.3469489144651	1.6	0.516	1.91743378212932	0.0551828459154782	CCDC178	NA	NA
chr18	33245838	0.227722467871821	0.526895717819828	22.3108673241056	1.3	0.483	0.632751829629949	0.526895717819828	CCDC178	NA	NA
chr18	33253178	0.35466453712733	0.314615758499596	17.9603002002683	2.7	1.64	1.00558392763564	0.314615758499597	CCDC178	NA	NA
chr18	33276759	0.228809795478333	0.524869955535168	45.9185422506234	1.4	0.516	0.635856503099302	0.524869955535168	CCDC178	NA	NA
chr18	33279796	0.33832162876255	0.338972847562942	9.40936436042168	1.7	0.675	0.956196738210488	0.338972847562942	CCDC178	NA	NA
chr18	33280545	0.254702090026371	0.47759879358592	28.1018985232052	2	0.816	0.710169884620753	0.47759879358592	CCDC178	NA	NA
chr18	33280973	0.0762414938056488	0.834187798833172	19.94178762922	1.9	0.876	0.209333631941121	0.834187798833172	CCDC178	NA	NA
chr18	33282204	0.360566523881295	0.306052087188657	37.309573190744	1.5	0.707	1.02354107980717	0.306052087188657	CCDC178	NA	NA
chr18	33282262	0.262634352584684	0.463502284502704	37.5690187044207	1.9	1.29	0.733092056756101	0.463502284502704	CCDC178	NA	NA
chr18	33282316	0.549936750600126	0.0995688055769102	17.8268672584604	1.8	0.789	1.64694765458126	0.0995688055769104	CCDC178	NA	NA
chr18	33282819	0.737398197901474	0.0149393649807468	27.0183314875411	1.5	0.707	2.43384562819017	0.0149393649807468	CCDC178	NA	NA
chr18	33283789	0.188096489721029	0.602790112264584	34.3756903201282	1.7	0.823	0.520392391122395	0.602790112264584	CCDC178	NA	NA
chr18	33284170	0.40185620693392	0.249671737552253	6.86777088132411	2	0.943	1.15114706675792	0.249671737552253	CCDC178	NA	NA
chr18	33284376	0.597106987840866	0.068360494261503	34.80170531793	2	1.41	1.8226231016817	0.068360494261503	CCDC178	NA	NA
chr18	33285090	0.578986522907662	0.0794602073210003	36.7415546632142	1.8	1.32	1.75382669547534	0.0794602073210002	CCDC178	NA	NA
chr18	33285532	0.408209664751054	0.241552871533008	13.6933230320789	1.7	1.06	1.17111421312786	0.241552871533008	CCDC178	NA	NA
chr18	33286066	0.562510819216971	0.0905083135450957	33.6481660603151	1.5	1.08	1.69272243107006	0.0905083135450959	CCDC178	NA	NA
chr18	33286266	0.167672188212888	0.643356031711014	34.5049207106086	2.1	1.29	0.463011628851129	0.643356031711014	CCDC178	NA	NA
chr18	33287283	0.602252480533915	0.0654045075350551	32.0501860914792	2.1	1.1	1.84248316008268	0.0654045075350551	CCDC178	NA	NA
chr18	33287544	0.475517298001553	0.164818829173111	35.620885026327	2.2	1.14	1.38904578118341	0.164818829173111	CCDC178	NA	NA
chr18	33287707	0.551051146321708	0.0987435195425498	14.2509062849544	1.9	0.876	1.65097578487995	0.0987435195425497	CCDC178	NA	NA
chr18	33287773	0.0292805955849734	0.936003583509358	34.9854214997222	1.8	0.632	0.0802938071271397	0.936003583509358	CCDC178	NA	NA
chr18	33288655	0.33832162876255	0.338972847562941	28.2309161728823	1.6	1.07	0.956196738210488	0.338972847562941	CCDC178	NA	NA
chr18	33288673	0.33832162876255	0.338972847562941	28.2309161728823	1.5	0.972	0.956196738210488	0.338972847562941	CCDC178	NA	NA
chr18	33289354	0.312907797494003	0.378687721206944	9.49688528701009	1.9	0.738	0.88031678681068	0.378687721206944	CCDC178	NA	NA
chr18	33289691	0.799057324950127	0.00555281549527553	23.6291030253232	1.6	0.843	2.77308183412237	0.00555281549527553	CCDC178	NA	NA
chr18	33290725	0.0405032935842595	0.911544253623461	19.9835880983254	1.8	0.789	0.111090914123994	0.911544253623461	CCDC178	NA	NA
chr18	33291255	0.857733350616994	0.00150401777062937	22.991019952988	1.6	0.516	3.17390718494024	0.00150401777062936	CCDC178	NA	NA
chr18	33291769	0.354570938199577	0.314752569268677	28.5654073478208	1.8	0.789	1.00529967975223	0.314752569268677	CCDC178	NA	NA
chr18	33291952	0.331915658876283	0.348775024152791	34.0931524500411	2.1	0.876	0.936967989220248	0.348775024152791	CCDC178	NA	NA
chr18	33292574	0.409798029205341	0.239546604878495	18.2435257037604	1.6	0.516	1.17612080589332	0.239546604878494	CCDC178	NA	NA
chr18	33292723	0.312907797494003	0.378687721206944	9.49688528701009	2	0.667	0.88031678681068	0.378687721206944	CCDC178	NA	NA
chr18	33293723	0.387129294313032	0.269065374788281	37.1680336836996	1.8	0.789	1.10521745597305	0.269065374788281	CCDC178	NA	NA
chr18	33293750	0.449976892300889	0.191934977887258	32.643792074416	1.9	0.994	1.30487628437783	0.191934977887258	CCDC178	NA	NA
chr18	33294392	0.38346894968819	0.274009525473047	38.7039556812055	1.7	0.949	1.09387563648505	0.274009525473047	CCDC178	NA	NA
chr18	33294560	0.0579420881300453	0.873676356023864	31.7444115567862	1.9	0.876	0.158990503180293	0.873676356023864	CCDC178	NA	NA
chr18	33295143	0.45650143963764	0.184775157619442	22.7927952283336	1.9	0.994	1.3261948714384	0.184775157619442	CCDC178	NA	NA
chr18	33295851	0.428474754814483	0.21666234150125	29.5098497941443	2	0.816	1.2354519694375	0.21666234150125	CCDC178	NA	NA
chr18	33295903	0.0702907820507948	0.846996366651178	38.7144408325275	2.4	1.58	0.192952246923013	0.846996366651178	CCDC178	NA	NA
chr18	33296340	0.230703304614913	0.521349842397464	13.7834021499774	2.8	1.48	0.641266050650452	0.521349842397464	CCDC178	NA	NA
chr18	33296365	0.635443901658544	0.0483368668555684	23.7018076726396	2.2	1.4	1.97439481770715	0.0483368668555684	CCDC178	NA	NA
chr18	33296753	0.469803000212244	0.170673345199341	28.0027797392111	2	1.05	1.3700434292489	0.170673345199341	CCDC178	NA	NA
chr18	33296892	0.0228950643816212	0.949943291090942	17.4949843532509	2.1	0.994	0.062777992053783	0.949943291090942	CCDC178	NA	NA
chr18	33296916	0.40185620693392	0.249671737552253	13.7355417626482	1.9	0.994	1.15114706675792	0.249671737552253	CCDC178	NA	NA
chr18	33298581	0.264801410322034	0.459683709615889	36.7901206336375	2.3	0.823	0.739367766796135	0.459683709615889	CCDC178	NA	NA
chr18	33299006	0.144629842858212	0.690157497447099	38.4641820766542	2	0.816	0.398641338392682	0.690157497447099	CCDC178	NA	NA
chr18	33299071	0.749239893261449	0.0126176575066363	25.1956377614935	2.2	1.03	2.49438227136017	0.0126176575066363	CCDC178	NA	NA
chr18	33299991	0.385972562391078	0.270622500766498	13.8376539103739	2.6	0.966	1.10163013716315	0.270622500766498	CCDC178	NA	NA
chr18	33300034	0.372521703167456	0.289088509425822	30.3090252574684	2	1.05	1.06012329902458	0.289088509425822	CCDC178	NA	NA
chr18	33300144	0.0674535963430267	0.853114799399147	17.038867247987	2.7	1.06	0.18514564691999	0.853114799399147	CCDC178	NA	NA
chr18	33300662	0.698350905066985	0.0246881249435996	32.2089999397536	1.8	0.632	2.24624803624676	0.0246881249435997	CCDC178	NA	NA
chr18	33301251	0.487605599707255	0.152835747670849	35.194335710352	2	1.41	1.42958644692152	0.152835747670849	CCDC178	NA	NA
chr18	33301614	0.770013739967002	0.00917512440501174	22.6139955133801	2.3	1.77	2.60545903674113	0.00917512440501178	CCDC178	NA	NA
chr18	33301717	0.509264318744904	0.132721762287727	27.552834595314	2.2	1.03	1.50345496320725	0.132721762287727	CCDC178	NA	NA
chr18	33302562	0.521908848894937	0.121775846494313	25.8354104613917	2.4	1.35	1.54736254981742	0.121775846494313	CCDC178	NA	NA
chr18	33302658	0.530095876139277	0.114998280124497	27.1471201398604	2	0.816	1.57611943815202	0.114998280124497	CCDC178	NA	NA
chr18	33302734	0.142694342330916	0.694134626306806	41.2075950211122	2	0.816	0.393250294245791	0.694134626306806	CCDC178	NA	NA
chr18	33303952	0.223756526247911	0.534311360988868	32.6905895340181	1.7	0.675	0.621438175002544	0.534311360988868	CCDC178	NA	NA
chr18	33306115	0.682763157656362	0.0295712312151052	22.8326713753423	2.5	1.08	2.17578646513549	0.0295712312151051	CCDC178	NA	NA
chr18	33310308	0.16428880476049	0.650162167782165	39.407238549543	2.2	1.4	0.453536915186511	0.650162167782165	CCDC178	NA	NA
chr18	33319189	0.21626449324944	0.548433471659582	35.097165693443	2.1	1.37	0.60010918495141	0.548433471659582	CCDC178	NA	NA
chr18	33319253	0.483656976329561	0.156690096666471	17.5051527185312	1.5	0.527	1.41629176926918	0.156690096666471	CCDC178	NA	NA
chr18	33319287	0.258903406048337	0.470109418355591	7.24427413419951	2.1	1.37	0.722301032320359	0.470109418355591	CCDC178	NA	NA
chr18	33319310	0.15984941363956	0.659127987131232	18.0968148151041	2.4	1.58	0.441117427957563	0.659127987131232	CCDC178	NA	NA
chr18	33319490	0.292167183300838	0.412702862927278	14.6089599380208	2.4	1.58	0.819146450132944	0.412702862927278	CCDC178	NA	NA
chr18	33319503	0.23813783624476	0.507623430711279	14.8360161802437	2.5	1.51	0.662542774918341	0.507623430711279	CCDC178	NA	NA
chr18	33319611	0.500240248661756	0.140891673924329	23.7132825693559	2.3	0.949	1.4724786288695	0.140891673924329	CCDC178	NA	NA
chr18	33319954	0.352364785346261	0.317986253429082	23.9620663823536	2.3	1.06	0.99860463607557	0.317986253429082	CCDC178	NA	NA
chr18	33323076	0.225700462203464	0.530671283679958	17.8595061720457	1.8	0.789	0.62698161946784	0.530671283679958	CCDC178	NA	NA
chr18	33323477	0.531601422207536	0.113778229124598	18.7298842694365	1.8	1.23	1.58143666727067	0.113778229124598	CCDC178	NA	NA
chr18	33324207	0.480050536271152	0.160261182293691	33.6275399354773	2.8	1.4	1.40419368345298	0.160261182293691	CCDC178	NA	NA
chr18	33324312	0.101447261359545	0.780353905391952	31.2648920104232	2.5	1.51	0.278857864711878	0.780353905391952	CCDC178	NA	NA
chr18	33324419	0.164531728770444	0.649672709297846	20.6272959604257	2.9	1.37	0.454216915419645	0.649672709297847	CCDC178	NA	NA
chr18	33324447	0.483656976329561	0.156690096666471	17.5051527185312	2.4	1.35	1.41629176926918	0.156690096666471	CCDC178	NA	NA
chr18	33325774	0.392326020208216	0.262130525004438	27.5947869076901	1.9	1.2	1.12136970732406	0.262130525004437	CCDC178	NA	NA
chr18	33325788	0.558881099726592	0.0930673317573102	26.5488834845762	2.1	1.1	1.6794348208847	0.0930673317573103	CCDC178	NA	NA
chr18	33326813	0.525383211268528	0.118870046503377	26.9906893080818	2	0.943	1.55953398866015	0.118870046503377	CCDC178	NA	NA
chr18	33328162	0.312907797494005	0.378687721206942	4.74986731876562	2.3	1.77	0.880316786810684	0.378687721206942	CCDC178	NA	NA
chr18	33328164	0.0667113070799448	0.85471673444291	6.65314582624983	2.5	1.96	0.183103595788254	0.854716734442909	CCDC178	NA	NA
chr18	33328170	0.462516795040063	0.178315711806318	26.4749383783266	2.2	1.81	1.34595908581697	0.178315711806319	CCDC178	NA	NA
chr18	33328195	0.483246429316466	0.157094173545055	33.9778745183511	2	1.25	1.41491242833864	0.157094173545055	CCDC178	NA	NA
chr18	33328205	0.312907797494005	0.378687721206942	4.74986731876562	2.3	1.77	0.880316786810684	0.378687721206942	CCDC178	NA	NA
chr18	33328291	0.238987300304855	0.506064777396224	31.5892949808329	2.1	1.45	0.664977667144397	0.506064777396224	CCDC178	NA	NA
chr18	33328343	0.312907797494005	0.378687721206943	5.69870104231028	2.5	1.43	0.880316786810683	0.378687721206943	CCDC178	NA	NA
chr18	33328380	0.172767518965374	0.633151116744473	30.9735556121678	2.4	1.65	0.477296340126323	0.633151116744473	CCDC178	NA	NA
chr18	33333163	0.717500925468325	0.019485239001981	26.2852801034089	1.8	1.32	2.33611518683663	0.0194852390019811	CCDC178	NA	NA
chr18	33344042	0.408209664751054	0.241552871533008	13.6933230320789	1.4	0.516	1.17111421312786	0.241552871533008	CCDC178	NA	NA
chr18	33348117	0.334880561594117	0.344220561966919	44.4463428873823	1.6	0.516	0.945858893951179	0.344220561966919	CCDC178	NA	NA
chr18	33370150	0.214218027880687	0.552316299004742	29.8410881209305	1.3	0.675	0.594292791689405	0.552316299004742	CCDC178	NA	NA
chr18	33396026	0.119945068507833	0.74136250108746	32.4595207912556	2.3	1.34	0.330049578177095	0.74136250108746	CCDC178	NA	NA
chr18	33398477	0.165164368009234	0.648398594741994	38.9335318016953	1.5	0.707	0.455988017602819	0.648398594741994	CCDC178	NA	NA
chr18	33398730	0.55143927416432	0.0984571073320076	26.7079125931222	2	1.15	1.6523800132394	0.0984571073320075	CCDC178	NA	NA
chr18	33399060	0.469687071910862	0.170793382927986	33.8419049816522	2.4	1.17	1.36965896776999	0.170793382927986	CCDC178	NA	NA
chr18	33399140	0.33832162876255	0.338972847562943	5.64618323457647	2.3	1.42	0.956196738210485	0.338972847562943	CCDC178	NA	NA
chr18	33399659	0.588251086638501	0.0736497090519316	13.8104173315409	2.9	1.45	1.78878337698993	0.0736497090519317	CCDC178	NA	NA
chr18	33399679	0.154272322729857	0.670447036080176	23.3463389007187	2.3	0.823	0.425534556423801	0.670447036080176	CCDC178	NA	NA
chr18	33400034	0.392326020208216	0.262130525004437	13.797393453845	2	0.816	1.12136970732406	0.262130525004437	CCDC178	NA	NA
chr18	33401083	0.25835849251613	0.471077861671759	12.4710168648174	2.5	1.43	0.720726407395688	0.471077861671759	CCDC178	NA	NA
chr18	33405790	0.141502404041122	0.696587214884816	38.4199227115463	2.6	1.51	0.389931480273174	0.696587214884816	CCDC178	NA	NA
chr18	33431006	0.408209664751052	0.241552871533007	6.84666151603943	1.6	0.966	1.17111421312786	0.241552871533008	CCDC178	NA	NA
chr18	33431029	0.392326020208216	0.262130525004438	27.5947869076901	1.6	0.966	1.12136970732406	0.262130525004437	CCDC178	NA	NA
chr18	33431057	0.408209664751052	0.241552871533007	6.84666151603943	1.5	0.972	1.17111421312786	0.241552871533008	CCDC178	NA	NA
chr18	33560677	0.118665814376407	0.744043067085092	48.6436452046526	1.5	0.972	0.326503995154921	0.744043067085092	ASXL3-DT	NA	NA
chr18	33607731	0.312907797494003	0.378687721206945	28.4935052115514	1.1	0.316	0.880316786810679	0.378687721206945	ASXL3	NA	NA
chr18	33607817	0.334137967745992	0.34535842554483	30.1754969134452	1.4	0.516	0.943630646978895	0.34535842554483	ASXL3	NA	NA
chr18	33707555	0.33832162876255	0.338972847562941	28.2309161728823	1.3	0.675	0.956196738210488	0.338972847562941	ASXL3	NA	NA
chr18	33754091	0.448285321751462	0.193817352102523	29.051442055545	2.6	1.17	1.299368921123	0.193817352102523	NA	NA	NA
chr18	33761995	0.141850128697376	0.695871457531013	16.9050754940398	2.7	1.49	0.390899589335709	0.695871457531013	NA	NA	NA
chr18	33762613	0.172723607746498	0.633238827381394	42.9338614047393	2.3	1.64	0.477173152201412	0.633238827381394	NA	NA	NA
chr18	33764771	0.390949723172649	0.263957469688387	10.9398494077557	2.6	1.84	1.11708620160972	0.263957469688387	NA	NA	NA
chr18	33766835	0.420830118158428	0.225871534862484	27.056261509256	3	1.83	1.2110622840381	0.225871534862484	NA	NA	NA
chr18	33767083	0.542710211448111	0.105026686446788	31.690717440598	3.2	2.2	1.62095781377948	0.105026686446788	NA	NA	NA
chr18	33768437	0.113079249890082	0.755777930582424	31.427932667807	4.3	2.21	0.311029848273895	0.755777930582424	NA	NA	NA
chr18	33769502	0.531614399949319	0.113767747740238	6.24373268014883	3.2	1.75	1.58148254130968	0.113767747740238	NA	NA	NA
chr18	33773407	0.402113924904186	0.249339492124165	18.3537995099513	3.6	1.96	1.15195517844439	0.249339492124165	NA	NA	NA
chr18	33774951	0.673152571222844	0.0328888293294418	7.10296991890712	4.1	1.97	2.13343779592729	0.0328888293294418	NA	NA	NA
chr18	33777549	0.799903661142501	0.00546583866025729	13.0872380517393	4.1	2.47	2.77821531020879	0.00546583866025729	NA	NA	NA
chr18	33777794	0.199126008336724	0.581276411349924	29.4725381874475	3.6	1.51	0.551521238809514	0.581276411349924	NA	NA	NA
chr18	33778174	0.450521967056183	0.191330710289957	16.8364750822426	2.7	1.57	1.30665263942344	0.191330710289957	NA	NA	NA
chr18	33778543	0.690762428927173	0.0269900746277348	11.0426627093944	4.3	2.31	2.21166132566934	0.026990074627735	NA	NA	NA
chr18	33778611	0.423472434978318	0.22266369492766	9.66727482878656	4.5	2.12	1.21947569603098	0.22266369492766	NA	NA	NA
chr18	33778840	0.386480291148657	0.269938420768397	15.2945765143156	4.6	2.76	1.103204377489	0.269938420768397	NA	NA	NA
chr18	33778894	0.0882050565669937	0.808545609458612	27.9349551775388	4.7	2.75	0.242302715935299	0.808545609458612	NA	NA	NA
chr18	33778981	0.426675471714504	0.218810171693318	5.90742434676499	4.3	2.54	1.2296981184052	0.218810171693318	NA	NA	NA
chr18	33779003	0.148479885536555	0.682266653565857	30.5910562201723	4.2	2.82	0.409372042288493	0.682266653565857	NA	NA	NA
chr18	33779035	0.683149757709491	0.0294427660375069	6.73530818719962	4.4	2.22	2.17750692032575	0.029442766037507	NA	NA	NA
chr18	33779042	0.587678022115538	0.0740008470204791	7.33782604768026	4.2	2.39	1.78660812848765	0.0740008470204792	NA	NA	NA
chr18	33779059	0.0636177321362067	0.861398070463645	15.1050057571565	4.1	2.23	0.174594754646786	0.861398070463645	NA	NA	NA
chr18	33779092	0.0415004082859536	0.909374047993	16.1183676474441	4.6	2.37	0.113828118656353	0.909374047993	NA	NA	NA
chr18	33779219	0.63956373067987	0.0464519598392442	7.84295089655007	4.1	2.13	1.99126319189849	0.0464519598392443	NA	NA	NA
chr18	33780003	0.149244995647101	0.680701794231046	6.63767841779396	5	2.26	0.411505656752484	0.680701794231046	NA	NA	NA
chr18	33780060	0.0830639959321944	0.819546006961314	31.6576812218277	4	1.94	0.228128934061529	0.819546006961314	NA	NA	NA
chr18	33780213	0.584087459721489	0.0762256731430491	13.2717571359802	4.3	2.16	1.77301830847968	0.0762256731430491	NA	NA	NA
chr18	33780827	0.100007241178526	0.783409036671843	16.9921475569382	4.1	2.33	0.274879214497707	0.783409036671843	NA	NA	NA
chr18	33781273	0.44224533406785	0.20062634288696	12.2622517001948	3.8	1.75	1.27976913230837	0.20062634288696	NA	NA	NA
chr18	33781890	0.747702929372382	0.0129036481224982	7.41928358250557	4.6	2.07	2.48641750883322	0.0129036481224982	NA	NA	NA
chr18	33782605	0.401114397806436	0.25062943938839	11.7308817801165	4.2	2.04	1.1488218700673	0.25062943938839	NA	NA	NA
chr18	33782616	0.258903406048337	0.470109418355591	7.24427413419951	4.3	2	0.722301032320359	0.470109418355591	NA	NA	NA
chr18	33782634	0.22713611696265	0.527989446994876	4.87028896981803	4.3	2.11	0.63107811948009	0.527989446994876	NA	NA	NA
chr18	33782692	0.337171209058586	0.340722688739395	23.9126508047856	2.7	0.675	0.952738288108397	0.340722688739395	NA	NA	NA
chr18	33784361	0.501408112878502	0.139817460553936	14.9737010224634	4.4	2.32	1.47647112767306	0.139817460553936	NA	NA	NA
chr18	33784688	0.449049221105066	0.192965956362347	22.6085527797604	3.5	1.78	1.30185500488195	0.192965956362347	NA	NA	NA
chr18	33785313	0.245217692170228	0.494694690174558	17.2744210772054	3	2.11	0.682860983546421	0.494694690174558	NA	NA	NA
chr18	33785352	0.331086522360053	0.350054113112566	16.5126026202736	3.2	1.75	0.934484334422948	0.350054113112567	NA	NA	NA
chr18	33785737	0.173926797431682	0.630837002660752	22.837648831286	2.8	1.48	0.480549094399171	0.630837002660752	NA	NA	NA
chr18	33786406	0.202193861485471	0.57534392778529	10.2168155722031	3.8	2.39	0.560198679263541	0.57534392778529	NA	NA	NA
chr18	33786419	0.468090827866879	0.172451328616672	14.1457878120005	4.7	3.06	1.36436941584912	0.172451328616672	NA	NA	NA
chr18	33786577	0.743067715395318	0.0137935930148457	15.1128521131108	4.7	2.54	2.46259420884803	0.0137935930148456	NA	NA	NA
chr18	33786826	0.0643526657798199	0.85981006847867	16.3583011880207	4.7	2.5	0.176615945259247	0.85981006847867	NA	NA	NA
chr18	33786938	0.0706272572510807	0.846271234985222	22.1638131772077	4.3	1.83	0.193878223889617	0.846271234985222	NA	NA	NA
chr18	33787040	0.125311764215072	0.730144619838939	8.9976899870956	4.9	2.13	0.344933161109384	0.730144619838939	NA	NA	NA
chr18	33787051	0.0388426616472272	0.915159757795851	15.1785005524861	4.8	2.39	0.106532642497734	0.915159757795851	NA	NA	NA
chr18	33787078	0.182848922453104	0.6131247444406	24.1285329553821	4.7	2	0.505618140278495	0.6131247444406	NA	NA	NA
chr18	33787150	0.316844104773607	0.37239268846892	14.6797151239227	4.4	2.27	0.892000455086796	0.37239268846892	NA	NA	NA
chr18	33787174	0.00182565735080764	0.996006387856209	17.7510560463435	4.9	2.13	0.00500527145798552	0.996006387856209	NA	NA	NA
chr18	33787185	0.591909032907265	0.071433850542365	5.93125156991528	4.8	2.3	1.80270949293761	0.0714338505423651	NA	NA	NA
chr18	33787201	0.481014825628745	0.159301595753766	8.17777574652154	4.7	2.11	1.40742434731796	0.159301595753766	NA	NA	NA
chr18	33787221	0.0323130964328284	0.929388859988773	9.06444260820606	4.8	2.04	0.0886137753761936	0.929388859988773	NA	NA	NA
chr18	33787232	0.232106717532861	0.518747114589033	12.9723410206679	4.1	1.6	0.645277895563539	0.518747114589033	NA	NA	NA
chr18	33787244	0.607077752697498	0.0627097249994911	8.61933145624513	5.1	2.28	1.86124401680296	0.062709724999491	NA	NA	NA
chr18	33787250	0.674418456097609	0.0324380622852396	12.4092553510995	4.9	2.02	2.13897044214975	0.0324380622852396	NA	NA	NA
chr18	33787326	0.467904634798393	0.172645340431269	10.3774535933498	4.4	1.96	1.3637529260135	0.172645340431269	NA	NA	NA
chr18	33789133	0.125260768940778	0.730251001038951	20.1496124425368	4.6	1.96	0.344791663154381	0.730251001038951	NA	NA	NA
chr18	33789284	0.482554162018001	0.157776953270778	8.23456437853896	5.5	2.95	1.41258781701807	0.157776953270778	NA	NA	NA
chr18	33789349	0.471744242922429	0.168670765001721	10.0764724989149	5.2	2.44	1.37648746660964	0.168670765001721	NA	NA	NA
chr18	33789463	0.140256977515847	0.69915257016343	16.7927906438218	5.7	2.75	0.386464660686189	0.69915257016343	NA	NA	NA
chr18	33789729	0.288259024223493	0.419268659563657	16.731287338006	5.1	2.51	0.807690698411271	0.419268659563657	NA	NA	NA
chr18	33789824	0.270625062631402	0.449491991920671	25.7447504888212	5.2	2.74	0.756262224612452	0.449491991920671	NA	NA	NA
chr18	33790166	0.195264217378136	0.588776393674291	8.93202980019556	5.3	2.91	0.540610043659854	0.588776393674291	NA	NA	NA
chr18	33790199	0.27307616529782	0.445233274154435	28.6838732217635	5.3	2.71	0.763385920514524	0.445233274154435	NA	NA	NA
chr18	33790935	0.0715661423644468	0.844248411525917	23.6421289122926	3.3	1.49	0.19646220587486	0.844248411525917	NA	NA	NA
chr18	33791320	0.518874481589216	0.124349460927054	8.70450022447836	5.5	2.17	1.5367707406163	0.124349460927053	NA	NA	NA
chr18	33791718	0.651000216814198	0.0414785234100787	6.64225386379429	5.6	2.22	2.03871456350048	0.0414785234100787	NA	NA	NA
chr18	33791812	0.274299731558143	0.443114257814466	19.6427225192097	4.4	2.07	0.766944931262022	0.443114257814466	NA	NA	NA
chr18	33791897	0.229778357471944	0.523068146091238	14.8667445594295	4.1	1.85	0.63862310615227	0.523068146091238	NA	NA	NA
chr18	33793546	0.219455927121812	0.542399844810268	7.38866810022418	5.1	2.33	0.609187982759499	0.542399844810268	NA	NA	NA
chr18	33793559	0.423661324367202	0.222435379095846	9.26574476853668	4.8	2.04	1.22007781130215	0.222435379095846	NA	NA	NA
chr18	33793739	0.00640561744805261	0.985988286769589	11.8135208290317	4.1	1.73	0.017561980991582	0.985988286769589	NA	NA	NA
chr18	33793834	0.149530942629029	0.680117235603921	9.79131611461551	4.1	2.18	0.412303156145535	0.680117235603921	NA	NA	NA
chr18	33793952	0.090234405428391	0.804211581805695	14.9351701509125	5	2.83	0.247900256030411	0.804211581805695	NA	NA	NA
chr18	33795527	0.195521849106096	0.588274939871724	25.9686712741799	4.5	2.12	0.541337554703058	0.588274939871724	NA	NA	NA
chr18	33796272	0.394964701606103	0.258647378730378	28.0710656800229	3.1	1.52	1.12959390905838	0.258647378730378	NA	NA	NA
chr18	33796331	0.40185620693392	0.249671737552258	3.43388544066205	4.4	2.01	1.15114706675791	0.249671737552258	NA	NA	NA
chr18	33796930	0.266716938991616	0.456320102540806	21.0209498322259	4	1.83	0.744919968887809	0.456320102540806	NA	NA	NA
chr18	33797813	0.489180917017866	0.151314226304719	10.8374500869985	4.1	2.18	1.43490480494325	0.151314226304719	NA	NA	NA
chr18	33797845	0.0229073223903601	0.949916518864167	9.36596569901742	3.9	1.79	0.0628116122842187	0.949916518864167	NA	NA	NA
chr18	33797997	0.360558731122531	0.306063312255929	27.9820953695426	2.6	1.26	1.02351732590559	0.30606331225593	NA	NA	NA
chr18	33798024	0.147658525085823	0.683947774420563	23.0777982838589	4.1	2.02	0.407081984783944	0.683947774420563	NA	NA	NA
chr18	33798944	0.153420393639605	0.672181411347604	31.5077737769501	3.9	1.6	0.423156048695859	0.672181411347604	NA	NA	NA
chr18	33799923	0.0950004848324134	0.794051841646566	13.6157932488362	4	1.41	0.261052733002005	0.794051841646566	NA	NA	NA
chr18	33799965	0.505916359561095	0.135717878021333	15.7597369927774	3.5	1.65	1.49192854700457	0.135717878021333	NA	NA	NA
chr18	33800111	0.490177420288448	0.150356514255711	14.0612487585703	4.3	1.77	1.43827333615506	0.150356514255711	NA	NA	NA
chr18	33800149	0.680843030385362	0.0302149456191309	11.9968048144685	4	1.76	2.16726116847864	0.030214945619131	NA	NA	NA
chr18	33800527	0.0823966407576707	0.820976076176325	20.7467530619158	3.8	1.55	0.226289742009254	0.820976076176325	NA	NA	NA
chr18	33800976	0.484355701088397	0.156003827357036	15.6360362000804	3.5	1.51	1.41864058475666	0.156003827357036	NA	NA	NA
chr18	33801118	0.625030879103869	0.0533266117516585	28.7978785553961	2.6	1.78	1.93226657482777	0.0533266117516584	NA	NA	NA
chr18	33801500	0.267565859914929	0.454832965302796	13.7620978111634	2.8	1.32	0.747382069989046	0.454832965302796	NA	NA	NA
chr18	33802114	0.440675682737206	0.202418273320616	15.9950266489324	3.6	2.07	1.27469201755326	0.202418273320616	NA	NA	NA
chr18	33802287	0.141850128697376	0.695871457531013	16.9050754940398	3.3	1.7	0.390899589335709	0.695871457531013	NA	NA	NA
chr18	33802293	0.401856206933919	0.249671737552255	3.92561783576486	3.5	1.84	1.15114706675791	0.249671737552255	NA	NA	NA
chr18	33802476	0.415217482059215	0.232772034640516	16.6258348480882	3.6	1.78	1.19324857827649	0.232772034640516	NA	NA	NA
chr18	33802503	0.427504393001088	0.217819169230921	6.06851524081777	3.6	2.12	1.23234785898639	0.217819169230921	NA	NA	NA
chr18	33802515	0.368923578608039	0.294139758019824	17.7225086498994	3.7	2.16	1.04908335104785	0.294139758019824	NA	NA	NA
chr18	33802611	0.130866135322124	0.718582795756099	11.9432964280155	3.6	1.78	0.360353499780143	0.718582795756099	NA	NA	NA
chr18	33802874	0.34073933564962	0.335310432981389	29.6987030532461	3.1	1.85	0.963472550415427	0.335310432981389	NA	NA	NA
chr18	33803161	0.206957418368399	0.566178005185899	16.7080289387035	3	1.7	0.573689396153866	0.566178005185899	NA	NA	NA
chr18	33803569	0.33832162876255	0.338972847562943	5.64618323457647	3.1	1.97	0.956196738210485	0.338972847562943	NA	NA	NA
chr18	33803843	0.708749366035511	0.0217578826097231	14.41134278469	3.5	1.78	2.29456819691502	0.0217578826097231	NA	NA	NA
chr18	33803949	0.227136116962652	0.527989446994875	7.303972660195	3.6	2.07	0.631078119480092	0.527989446994875	NA	NA	NA
chr18	33804371	0.375675395669464	0.284699783233214	22.5757788107855	3.2	1.87	1.06982123245243	0.284699783233214	NA	NA	NA
chr18	33804398	0.586549550217606	0.0746954783733125	21.035240965773	3.6	2.01	1.78232972313703	0.0746954783733125	NA	NA	NA
chr18	33804842	0.0290461007010162	0.936515233361284	17.1290661832979	3.6	2.22	0.0796504952440111	0.936515233361284	NA	NA	NA
chr18	33804881	0.0707764862054996	0.845949667574793	10.1767852482126	3.2	1.75	0.194288911466338	0.845949667574792	NA	NA	NA
chr18	33805364	0.243583887255318	0.497665694952041	26.6716072457228	3.2	1.87	0.67816718696721	0.497665694952041	NA	NA	NA
chr18	33805667	0.340793841535942	0.335228100987094	35.0149244988982	2.9	2.02	0.963636698650857	0.335228100987094	NA	NA	NA
chr18	33805863	0.138187707522734	0.703420951614872	29.7121817061732	3.3	2.21	0.380706626047437	0.703420951614873	NA	NA	NA
chr18	33805883	0.401856206933921	0.249671737552254	4.57942962366692	3.2	1.81	1.15114706675792	0.249671737552254	NA	NA	NA
chr18	33806113	0.424093309293901	0.221913729001392	12.0737058233766	3.5	2.07	1.2214551711237	0.221913729001392	NA	NA	NA
chr18	33806151	0.358176184441104	0.309505438437719	28.0096204688548	3.3	2	1.01626032077676	0.309505438437719	NA	NA	NA
chr18	33806159	0.227136116962652	0.527989446994875	7.303972660195	3.3	1.89	0.631078119480092	0.527989446994875	NA	NA	NA
chr18	33806183	0.227136116962652	0.527989446994875	7.303972660195	3.2	1.69	0.631078119480092	0.527989446994875	NA	NA	NA
chr18	33806245	0.133208677564661	0.713721855435082	12.6921193465994	3.6	1.78	0.366862137066359	0.713721855435082	NA	NA	NA
chr18	33806333	0.228977908628822	0.524557034067899	19.6016892990708	3.5	2.12	0.636336631243576	0.524557034067899	NA	NA	NA
chr18	33806382	0.57441436763848	0.0824336763248146	7.29368616371216	3.4	2.01	1.73673658869754	0.0824336763248146	NA	NA	NA
chr18	33806490	0.401114397806435	0.25062943938839	14.6636022251457	2.6	1.71	1.1488218700673	0.250629439388391	NA	NA	NA
chr18	33808273	0.273208883229364	0.445003205992896	25.9642752001172	2.9	1.37	0.763771864922178	0.445003205992896	NA	NA	NA
chr18	33808283	0.214770640157854	0.551266749306634	23.0778199593555	2.8	0.919	0.59586300501262	0.551266749306634	NA	NA	NA
chr18	33809165	0.271663383025286	0.44768569706472	11.8742601561448	3	1.15	0.759278966362064	0.44768569706472	NA	NA	NA
chr18	33809227	0.319938909956122	0.367480003546036	11.6897516260493	3	1.05	0.90120373860558	0.367480003546036	NA	NA	NA
chr18	33809292	0.198374169209336	0.582733758017343	19.9607868212383	3.1	1.1	0.549395942473111	0.582733758017343	NA	NA	NA
chr18	33809480	0.506205495174705	0.135457504135207	30.8615845843673	2.8	1.03	1.49292238758453	0.135457504135207	NA	NA	NA
chr18	33809637	0.168396537296476	0.641901983017317	26.4512089590476	2.8	1.03	0.465041157558283	0.641901983017317	NA	NA	NA
chr18	33809676	0.263248373940961	0.462418888602191	22.9110227969036	3.2	1.32	0.734869641961928	0.462418888602191	NA	NA	NA
chr18	33810080	0.188450918418917	0.602094359030205	20.443365265978	2.2	0.919	0.521391087228281	0.602094359030205	NA	NA	NA
chr18	33810143	0.283266694615836	0.427726496999576	19.5079023914877	2.9	1.2	0.793088097484093	0.427726496999576	NA	NA	NA
chr18	33810188	0.312907797494003	0.378687721206944	7.12337630288785	3.2	1.23	0.880316786810681	0.378687721206944	NA	NA	NA
chr18	33811210	0.584999629358269	0.0756564102295582	27.5701047396741	2.2	0.789	1.77646436592029	0.0756564102295583	NA	NA	NA
chr18	33811493	0.227136116962651	0.527989446994874	9.73765635057197	2.8	1.14	0.631078119480092	0.527989446994874	NA	NA	NA
chr18	33811695	0.37428074616851	0.286636143367543	12.4838495947138	2.8	1.23	1.06553003052326	0.286636143367542	NA	NA	NA
chr18	33811799	0.138187707522733	0.703420951614872	9.90307016266751	2.6	1.35	0.380706626047438	0.703420951614872	NA	NA	NA
chr18	33812346	0.477313839544174	0.163003432954746	27.8746761496115	2.6	1.07	1.39504114332888	0.163003432954746	NA	NA	NA
chr18	33812484	0.360558731122531	0.306063312255929	13.9910476847713	2.5	1.08	1.02351732590559	0.306063312255929	NA	NA	NA
chr18	33813018	0.385972562391078	0.270622500766498	13.8376539103739	2.7	1.06	1.10163013716315	0.270622500766498	NA	NA	NA
chr18	33813332	0.0237828627798493	0.948004404308585	37.4061241103162	2.5	1.08	0.0652130079763289	0.948004404308585	NA	NA	NA
chr18	33814979	0.279723331548501	0.433777158631566	29.3307389063402	2.1	1.1	0.782744510415559	0.433777158631566	NA	NA	NA
chr18	33815868	0.227136116962651	0.527989446994873	29.21589064078	2	0.816	0.631078119480094	0.527989446994874	NA	NA	NA
chr18	33816954	0.4843983904345	0.155961957933429	32.4730183698629	1.9	0.876	1.418784139945	0.155961957933429	NA	NA	NA
chr18	33843812	0.0047650933629458	0.989576594945939	13.3318486401798	1.8	0.919	0.0130641725197628	0.989576594945939	NA	NA	NA
chr18	33852699	0.266644385930686	0.456447301815436	38.0210708104286	1.7	1.25	0.744709587749765	0.456447301815436	NOL4	NA	NA
chr18	33852834	0.401856206933921	0.249671737552253	10.9884334101186	2.3	1.34	1.15114706675792	0.249671737552253	NOL4	NA	NA
chr18	33852885	0.33832162876255	0.338972847562941	28.2309161728823	2.1	0.876	0.956196738210488	0.338972847562941	NOL4	NA	NA
chr18	33852909	0.401856206933921	0.249671737552254	5.49421670505929	2.3	1.42	1.15114706675792	0.249671737552254	NOL4	NA	NA
chr18	33852934	0.127288770155243	0.72602359907502	37.6443836854169	2.1	1.29	0.350419893196471	0.72602359907502	NOL4	NA	NA
chr18	33868263	0.457731400531529	0.183443347678996	30.2177558926646	2.8	1.93	1.33022743439356	0.183443347678996	NOL4	NA	NA
chr18	33868692	0.0174090565085413	0.961929228594796	36.5097597714012	2.6	1.96	0.0477327556730194	0.961929228594796	NOL4	NA	NA
chr18	33869337	0.0523533453060589	0.885790434090716	36.8050762941554	2.4	1.65	0.143632805646685	0.885790434090716	NOL4	NA	NA
chr18	33870896	0.237968368677692	0.507934621395407	43.4366448055225	2	1.25	0.662057110532245	0.507934621395407	NOL4	NA	NA
chr18	33871349	0.944367663852257	3.91737345167568e-05	15.7945055732434	1.9	1.1	4.11229967454755	3.91737345166732e-05	NOL4	NA	NA
chr18	33876090	0.707167677566331	0.0221872570883276	28.9536712214824	2.2	1.62	2.28714678153084	0.0221872570883277	NOL4	NA	NA
chr18	33880620	0.520638157084736	0.122849521174623	26.2261334367958	2.2	1.4	1.54292274613479	0.122849521174623	NOL4	NA	NA
chr18	33880737	0.237486802331284	0.508819349843766	31.9316960626077	2.3	1.57	0.660677197972618	0.508819349843766	NOL4	NA	NA
chr18	33881899	0.177188573068311	0.624341485073493	14.367457508372	2.4	1.84	0.489706664689079	0.624341485073494	NOL4	NA	NA
chr18	33882077	0.561422456606104	0.091270846578677	32.1684642840377	2.3	1.49	1.68873175872047	0.0912708465786771	NOL4	NA	NA
chr18	33884320	0.229814008835952	0.52300187248029	29.7325947694916	2.7	2.71	0.638724959642059	0.52300187248029	NOL4	NA	NA
chr18	33884346	0.208684830862061	0.562868054867252	17.5214515062522	3	1.83	0.57858673877828	0.562868054867252	NOL4	NA	NA
chr18	33884422	0.337244381068491	0.340611253661545	21.5703710591357	2.9	2.23	0.952958192616336	0.340611253661545	NOL4	NA	NA
chr18	33884484	0.0640344529809213	0.860497588995051	38.5812343024805	2.8	2.04	0.175740788990564	0.860497588995051	NOL4	NA	NA
chr18	33885629	0.0122107635452171	0.973292937078745	40.2737619781622	2.4	1.51	0.0334785923652536	0.973292937078745	NOL4	NA	NA
chr18	33886298	0.138187707522734	0.703420951614872	29.7121817061732	2	1.05	0.380706626047437	0.703420951614873	NOL4	NA	NA
chr18	33886804	0.0546063710015073	0.880904113581206	43.4284389993808	1.9	1.29	0.149823189123441	0.880904113581206	NOL4	NA	NA
chr18	33889429	0.431315765981353	0.213295694851966	38.1468057221586	2.3	2.06	1.24455411771634	0.213295694851966	NOL4	NA	NA
chr18	33890363	0.473105305052305	0.167275108382702	17.8847715278715	2.9	1.45	1.3810125289836	0.167275108382702	NOL4	NA	NA
chr18	33890429	0.487856637560747	0.152592664696089	26.388844661082	2.7	1.89	1.43043341106898	0.152592664696089	NOL4	NA	NA
chr18	33899199	0.035190387320579	0.923116284865467	24.7198324204424	2.6	1.51	0.0965090522069945	0.923116284865467	NOL4	NA	NA
chr18	33907089	0.408209664751052	0.241552871533007	6.84666151603943	2.4	1.17	1.17111421312786	0.241552871533008	NOL4	NA	NA
chr18	33907150	0.248151893799191	0.489378047561996	29.8687096943398	2.2	1.03	0.691298383346294	0.489378047561996	NOL4	NA	NA
chr18	33907183	0.233135112683628	0.51684329206532	29.004039272762	2	0.943	0.648219035002897	0.51684329206532	NOL4	NA	NA
chr18	33918055	0.60448030615789	0.0641510858436858	33.3592781264816	2.3	1.57	1.85112838199338	0.0641510858436858	NOL4	NA	NA
chr18	33926757	0.322532518990362	0.363387868143833	29.7763708151066	1.9	0.994	0.908928501121304	0.363387868143833	NOL4	NA	NA
chr18	33926833	0.688574520659844	0.0276800950866016	32.4810239379163	2.2	1.32	2.20179071740053	0.0276800950866016	NOL4	NA	NA
chr18	33926840	0.0202285237831466	0.955768206534628	18.1346457215355	2.1	1.6	0.0554647570193669	0.955768206534628	NOL4	NA	NA
chr18	34092327	0.322115214352065	0.36404474104288	38.1627161849068	1.5	0.707	0.907684867860153	0.36404474104288	NOL4	NA	NA
chr18	34092466	0.112933790675499	0.756084087238266	41.3670510361566	1.7	0.823	0.310627146829616	0.756084087238265	NOL4	NA	NA
chr18	34109459	0.138187707522734	0.703420951614872	29.7121817061732	1.1	0.316	0.380706626047437	0.703420951614873	NOL4	NA	NA
chr18	34132165	0.49736244857648	0.14356019709691	31.0451609140607	2.4	1.65	1.46266087459197	0.14356019709691	NOL4	NA	NA
chr18	34132734	0.258903406048337	0.470109418355591	7.24427413419951	2.6	0.966	0.722301032320359	0.470109418355591	NOL4	NA	NA
chr18	34133070	0.00938467914701481	0.979472822303318	32.4947225831204	2.8	1.4	0.0257298406895597	0.979472822303318	NOL4	NA	NA
chr18	34133142	0.502017928914736	0.139258544767617	18.3514875165866	2.6	1.35	1.47855777608473	0.139258544767617	NOL4	NA	NA
chr18	34133267	0.322227223537757	0.363868371002499	11.8114482499547	2.8	1.62	0.908018644841441	0.363868371002499	NOL4	NA	NA
chr18	34135434	0.312907797494003	0.378687721206944	9.49688528701009	2.4	1.84	0.88031678681068	0.378687721206944	NOL4	NA	NA
chr18	34135479	0.0515811586173437	0.887465943950029	33.5892124429265	2.8	2.3	0.141511413699371	0.887465943950029	NOL4	NA	NA
chr18	34135493	0.215432451057729	0.550010834794878	29.2161578311965	2.7	1.64	0.597743890419332	0.550010834794878	NOL4	NA	NA
chr18	34135569	0.40185620693392	0.249671737552253	13.7355417626482	3	1.89	1.15114706675792	0.249671737552253	NOL4	NA	NA
chr18	34135582	0.312907797494004	0.378687721206944	14.2467526057757	1.9	1.29	0.88031678681068	0.378687721206944	NOL4	NA	NA
chr18	34135676	0.562026992668004	0.0908467891312164	14.2760097814906	3.1	1.79	1.6909477144633	0.0908467891312164	NOL4	NA	NA
chr18	34136844	0.0597770742127376	0.869703902153213	32.9499856252897	2.6	0.966	0.164034604700595	0.869703902153213	NOL4	NA	NA
chr18	34137547	0.18104092243901	0.616699822477812	43.4911729353902	1.7	0.823	0.500533004770413	0.616699822477812	NOL4	NA	NA
chr18	34137745	0.430495515330016	0.214264598225294	33.469033692739	2.3	1.25	1.24192401607034	0.214264598225294	NOL4	NA	NA
chr18	34137774	0.114362240708469	0.753078873198925	29.8031734905886	2.2	1.23	0.314582229799557	0.753078873198925	NOL4	NA	NA
chr18	34137809	0.429602460575195	0.215322368775197	18.7975320047194	2.4	1.26	1.23906245775318	0.215322368775197	NOL4	NA	NA
chr18	34137813	0.676409586281988	0.0317375668881321	12.8888836954391	2.4	1.17	2.14770035839014	0.0317375668881321	NOL4	NA	NA
chr18	34138350	0.383059777092104	0.274565259887292	19.2285433776448	2.4	0.516	1.09260956819694	0.274565259887292	NOL4	NA	NA
chr18	34138550	0.65946159310666	0.0380383749514036	24.0115366639325	2.6	1.26	2.07444097768835	0.0380383749514035	NOL4	NA	NA
chr18	34139105	0.132983345374705	0.714189035636717	19.9766274275154	2.3	1.16	0.366235927229707	0.714189035636717	NOL4	NA	NA
chr18	34139285	0.302272145122305	0.39595441122382	22.9680492924705	2.1	0.876	0.848868602960857	0.39595441122382	NOL4	NA	NA
chr18	34139546	0.314643805805038	0.375905052411015	15.7408640408919	2.6	1.78	0.885466550929808	0.375905052411015	NOL4	NA	NA
chr18	34139686	0.515363419490333	0.127369181783653	13.3037788447548	2.3	1.7	1.52455879381843	0.127369181783653	NOL4	NA	NA
chr18	34139965	0.385538818556373	0.271207647529022	36.4647421037511	2	1.15	1.10028573028167	0.271207647529022	NOL4	NA	NA
chr18	34140746	0.706462845592889	0.0223804617550821	22.9945586574195	2.1	0.876	2.28384806497247	0.022380461755082	NOL4	NA	NA
chr18	34140841	0.177005358301692	0.62470572809827	20.4876474183358	2.6	1.43	0.48919206309565	0.62470572809827	NOL4	NA	NA
chr18	34141172	0.669374329938819	0.0342594677705496	29.9628784118435	3.2	1.87	2.11700447773172	0.0342594677705497	NOL4	NA	NA
chr18	34141365	0.33361343644836	0.346163305964947	17.0096463601999	3.3	2.06	0.942057296855138	0.346163305964946	NOL4	NA	NA
chr18	34143058	0.241719918270286	0.501064462996289	30.4873338079367	2.9	1.29	0.672815834011734	0.501064462996289	NOL4	NA	NA
chr18	34143099	0.312907797494002	0.378687721206945	18.9966199245413	2.1	1.1	0.880316786810679	0.378687721206945	NOL4	NA	NA
chr18	34144794	0.297049307677743	0.404569664141249	16.7096782676577	3	1.15	0.83348782025025	0.404569664141249	NOL4	NA	NA
chr18	34144817	0.49786901685834	0.143088247803968	9.2547549670555	2.7	1.34	1.46438696438136	0.143088247803967	NOL4	NA	NA
chr18	34148663	0.120545806857749	0.740104568069977	20.6642242405026	2.4	1.17	0.331714874186342	0.740104568069977	NOL4	NA	NA
chr18	34149999	0.123593507458648	0.733731346261137	20.6567394358086	2.5	1.27	0.340166232204512	0.733731346261137	NOL4	NA	NA
chr18	34150972	0.258903406048337	0.47010941835559	9.65806627571479	2.9	1.37	0.722301032320361	0.47010941835559	NOL4	NA	NA
chr18	34151098	0.654052202243722	0.0402145288505653	11.5538001760353	2.4	0.966	2.0515385563777	0.0402145288505653	NOL4	NA	NA
chr18	34151950	0.227136116962651	0.527989446994873	29.21589064078	2.5	1.65	0.631078119480094	0.527989446994874	NOL4	NA	NA
chr18	34152036	0.253579791701177	0.479608189958701	29.285480090385	2.6	1.17	0.706932879795557	0.479608189958701	NOL4	NA	NA
chr18	34152699	0.0290231196928673	0.936565377287212	16.0010671518057	3.3	2.06	0.0795874496403488	0.936565377287212	NOL4	NA	NA
chr18	34152753	0.287625507286249	0.420337569396585	20.1808344975433	3.4	1.78	0.805835736563497	0.420337569396585	NOL4	NA	NA
chr18	34153136	0.22829314500841	0.525832112220137	10.7822011626712	2.4	1.17	0.63438114402645	0.525832112220137	NOL4	NA	NA
chr18	34153174	0.488352114597451	0.152113575878473	13.5471193665862	2.6	1.17	1.43210569149401	0.152113575878473	NOL4	NA	NA
chr18	34153277	0.187610317707194	0.603744950539073	25.3620531536841	2.4	1.35	0.519022644106702	0.603744950539073	NOL4	NA	NA
chr18	34153513	0.456545914662139	0.184726900789481	20.9708460805933	2.6	1.07	1.32634061108452	0.184726900789481	NOL4	NA	NA
chr18	34154127	0.501539170697007	0.139697226217401	21.1701581651957	3.6	1.9	1.47691946615435	0.139697226217401	NOL4	NA	NA
chr18	34154451	0.486028379635617	0.154368351117705	14.2156175846114	3	1.83	1.42426992113626	0.154368351117705	NOL4	NA	NA
chr18	34154649	0.0115998431175984	0.974628757226033	15.186275548571	3.4	1.58	0.0318034977772959	0.974628757226033	NOL4	NA	NA
chr18	34154935	0.565654505355456	0.0883286967824126	16.7222293735939	2.9	1.73	1.70428049694055	0.0883286967824126	NOL4	NA	NA
chr18	34156143	0.145594853987983	0.688177102930138	18.7270271487986	2.2	1.32	0.401330103364709	0.688177102930138	NOL4	NA	NA
chr18	34156528	0.575379134299288	0.0818003755345282	9.05781502163186	2.9	1.85	1.74033406659964	0.0818003755345282	NOL4	NA	NA
chr18	34156643	0.536849684746035	0.109588743299876	26.1948065274877	3.1	1.52	1.60004435798047	0.109588743299876	NOL4	NA	NA
chr18	34156655	0.360558731122531	0.306063312255929	27.9820953695426	3.1	1.2	1.02351732590559	0.30606331225593	NOL4	NA	NA
chr18	34156695	0.0851941746554032	0.81498448876047	18.8599081332559	2.6	1.07	0.234000631044391	0.81498448876047	NOL4	NA	NA
chr18	34156948	0.550495679790498	0.0991543355792803	26.1561930900194	3.1	1.91	1.64896729258505	0.0991543355792803	NOL4	NA	NA
chr18	34156964	0.256226002960596	0.474876230909926	17.1104358997634	3	1.56	0.714567665122802	0.474876230909926	NOL4	NA	NA
chr18	34157813	0.247253065855438	0.491004070111083	36.1197176395711	3.1	1.91	0.688712719691503	0.491004070111083	NOL4	NA	NA
chr18	34157893	0.397691659920546	0.255074719997099	30.5778167128216	2.2	1.81	1.13810959997615	0.255074719997099	NOL4	NA	NA
chr18	34158148	0.339023655246096	0.337907296762418	33.9234891377486	2.4	1.51	0.958308345554118	0.337907296762418	NOL4	NA	NA
chr18	34158330	0.284522187569051	0.425592069975718	29.7187531184346	3.3	1.7	0.796757176922755	0.425592069975718	NOL4	NA	NA
chr18	34158420	0.377667435102285	0.281946265755323	14.9948183264917	2.8	1.48	1.07595749644678	0.281946265755322	NOL4	NA	NA
chr18	34158581	0.245369325046583	0.494419336509092	14.808494462364	3.3	1.7	0.683296767263935	0.494419336509091	NOL4	NA	NA
chr18	34158745	0.0796405823711912	0.826886999538591	39.1748169537935	3	2	0.21869582743511	0.826886999538591	NOL4	NA	NA
chr18	34158837	0.188157466640824	0.602670392336735	30.3073798288036	2.8	1.75	0.520564202161406	0.602670392336735	NOL4	NA	NA
chr18	34158846	0.449643698986105	0.192304904228606	30.5034130778146	2.8	1.75	1.30379084704996	0.192304904228606	NOL4	NA	NA
chr18	34158861	0.37519255075888	0.285369374873085	28.2516170429045	2.5	1.65	1.06833511324387	0.285369374873085	NOL4	NA	NA
chr18	34159084	0.519046779248454	0.124202429944635	13.2692236498367	2.7	1.57	1.53737121997098	0.124202429944636	NOL4	475	45
chr18	34159087	0.546119906307969	0.102428531966808	9.27731688177049	2.9	1.66	1.63319242818252	0.102428531966808	NOL4	475	45
chr18	34159090	0.401856206933921	0.249671737552252	9.1561121389813	3.1	1.91	1.15114706675792	0.249671737552252	NOL4	475	45
chr18	34159195	0.281624186579154	0.430526360348842	16.7912725760467	2.8	1.55	0.788291257295448	0.430526360348842	NOL4	475	45
chr18	34159215	0.33832162876255	0.338972847562941	9.40936436042168	2.4	1.35	0.956196738210489	0.338972847562941	NOL4	475	45
chr18	34159217	0.230674417504653	0.52140347180908	12.5611480357643	2.6	1.35	0.641183494918904	0.52140347180908	NOL4	475	45
chr18	34159233	0.23051693152903	0.521695887025302	15.1060825024592	2.8	1.87	0.640733435327108	0.521695887025302	NOL4	475	45
chr18	34159236	0.497858130115966	0.143098380568911	13.8829095863797	2.7	1.64	1.4643498593342	0.143098380568911	NOL4	475	45
chr18	34159245	0.0441382556982265	0.903635447951262	8.53129120133635	2.8	1.81	0.121070180454396	0.903635447951262	NOL4	475	45
chr18	34159279	0.658234654401949	0.038524821017881	9.71828577502856	2.7	1.64	2.06922667129668	0.038524821017881	NOL4	475	45
chr18	34159300	0.33832162876255	0.338972847562941	11.2923664691529	3	1.7	0.95619673821049	0.338972847562941	NOL4	475	45
chr18	34159302	0.33832162876255	0.338972847562941	11.2923664691529	3	1.63	0.95619673821049	0.338972847562941	NOL4	475	45
chr18	34159308	0.306339817038819	0.389306486802553	13.4844822479386	3	1.56	0.860875735741007	0.389306486802553	NOL4	475	45
chr18	34159312	0.258903406048337	0.470109418355589	19.3190302610833	2.6	1.51	0.722301032320362	0.470109418355589	NOL4	475	45
chr18	34159340	0.551051146321708	0.0987435195425494	14.2509062849544	2.7	1.25	1.65097578487995	0.0987435195425495	NOL4	475	45
chr18	34159346	0.141474964692197	0.696643705300074	11.6949384089094	2.8	1.69	0.389855088827534	0.696643705300074	NOL4	475	45
chr18	34159353	0.519046779248454	0.124202429944635	26.5384472996734	2.8	1.55	1.53737121997098	0.124202429944636	NOL4	475	45
chr18	34159394	0.438084732877276	0.205396370666537	15.7442845283414	2.8	1.32	1.26632606005711	0.205396370666537	NOL4	475	45
chr18	34159398	0.555084917866311	0.0957926024944912	26.1408022568308	2.8	1.69	1.66560255211799	0.0957926024944913	NOL4	475	45
chr18	34159443	0.617633759629189	0.0570713045478452	15.8517260560188	2.4	1.65	1.90276432246892	0.0570713045478453	NOL4	475	45
chr18	34159451	0.138187707522731	0.703420951614873	14.8560908530866	2.2	1.4	0.380706626047436	0.703420951614873	NOL4	475	45
chr18	34159476	0.685419188662469	0.028696314106329	17.1733528481231	2.1	0.994	2.18763343813715	0.028696314106329	NOL4	475	45
chr18	34159485	0.345784401727973	0.327733870310803	18.3871239906709	2.8	1.87	0.978688592383277	0.327733870310803	NOL4	475	45
chr18	34159488	0.535067257927323	0.111000529826858	13.5235498781892	2.5	1.18	1.5937121134742	0.111000529826858	NOL4	475	45
chr18	34159491	0.463584785417472	0.177183068278433	17.6322234021934	2.6	1.35	1.34947928910793	0.177183068278433	NOL4	475	45
chr18	34159542	0.408209664751058	0.241552871533008	5.47732921283155	2.7	1.77	1.17111421312786	0.241552871533008	NOL4	475	45
chr18	34159545	0.505371637247207	0.136209249074903	13.1812309745109	2.7	1.77	1.49005700035743	0.136209249074903	NOL4	475	45
chr18	34159674	0.33832162876255	0.338972847562941	14.1154580864412	2.3	2.06	0.956196738210489	0.338972847562941	NOL4	NA	NA
chr18	34159733	0.147478494370676	0.68431641996291	33.9375373929089	2.4	1.51	0.406580093916149	0.684316419962911	NOL4	NA	NA
chr18	34159745	0.320495853167966	0.366599349241109	28.4541745951325	2.5	1.78	0.902861607080406	0.366599349241109	NOL4	NA	NA
chr18	34159748	0.406810067655712	0.243328486324504	29.2323513477565	2.5	1.72	1.16670756598842	0.243328486324504	NOL4	NA	NA
chr18	34159830	0.151792325185827	0.675499737669935	15.098464658401	2.4	1.78	0.418611973307666	0.675499737669935	NOL4	NA	NA
chr18	34159991	0.289254076675994	0.41759232207447	29.461729898489	2.4	1.43	0.810605387340118	0.41759232207447	NOL4	NA	NA
chr18	34160083	0.258903406048337	0.47010941835559	14.488548268399	2.8	1.4	0.72230103232036	0.47010941835559	NOL4	NA	NA
chr18	34160724	0.1966989736318	0.585985794555547	29.2608285470456	2.6	1.51	0.544662305300277	0.585985794555547	NOL4	NA	NA
chr18	34161084	0.19229113271472	0.594574541921051	15.8919185608045	3.2	1.4	0.532218686834316	0.594574541921051	NOL4	NA	NA
chr18	34161115	0.243035992004684	0.498663711807756	28.9749533434516	2.7	1.57	0.676593803362196	0.498663711807755	NOL4	NA	NA
chr18	34161588	0.178621181131651	0.621495896370224	28.2822923196521	3	1.89	0.493731385867574	0.621495896370224	NOL4	NA	NA
chr18	34162089	0.276121567355798	0.439967681752481	10.2564800374589	2.7	1.57	0.772247789718691	0.439967681752481	NOL4	NA	NA
chr18	34162293	0.101033159281811	0.781232184469605	17.9024620625565	3.3	1.77	0.277713646059905	0.781232184469605	NOL4	NA	NA
chr18	34162335	0.22713445717953	0.527992544322716	16.7073072991181	3.1	1.97	0.631073382217734	0.527992544322716	NOL4	NA	NA
chr18	34162381	0.177859630938291	0.623008003718008	15.7525799511902	3	1.56	0.491591711890162	0.623008003718008	NOL4	NA	NA
chr18	34162465	0.460670629524058	0.18028372997178	13.4399104443691	3.4	2.12	1.33988194151586	0.18028372997178	NOL4	NA	NA
chr18	34162771	0.233958230941221	0.515321574206336	29.1172694956345	2.7	1.57	0.650573913762013	0.515321574206336	NOL4	NA	NA
chr18	34162992	0.773574445791989	0.00866022640114349	21.6710787319132	3	1.63	2.62518356584213	0.0086602264011435	NOL4	NA	NA
chr18	34163935	0.167955308547628	0.642787569659415	14.9206574413418	3	2.26	0.463804847994021	0.642787569659415	NOL4	NA	NA
chr18	34164984	0.259196249487221	0.469589327381874	14.5375864741896	3.4	1.9	0.723147405405091	0.469589327381874	NOL4	NA	NA
chr18	34165147	0.550667427203138	0.0990271977506051	19.55057323514	3.7	1.34	1.64958816251005	0.0990271977506052	NOL4	NA	NA
chr18	34166037	0.000748502466056586	0.998362651773116	32.0154560602104	2.8	1.48	0.00205211312076007	0.998362651773116	NOL4	NA	NA
chr18	34167289	0.139077216489099	0.701585197557202	29.0136718692988	2.1	0.738	0.383181495210106	0.701585197557202	NOL4	NA	NA
chr18	34167386	0.293682729106245	0.410169873129719	22.6576783761221	2.9	1.1	0.823594726936119	0.410169873129719	NOL4	NA	NA
chr18	34167905	0.306953417349061	0.388308391601445	32.3352488035177	2.9	2.08	0.862689164269486	0.388308391601445	NOL4	NA	NA
chr18	34168507	0.60956921423428	0.0613473191384258	17.6549988682149	3.4	1.26	1.87098385302045	0.0613473191384257	NOL4	NA	NA
chr18	34168773	0.664049389628187	0.0362561831326536	23.937601770285	2.3	1.16	2.09404262735608	0.0362561831326536	NOL4	NA	NA
chr18	34168918	0.16937175278048	0.639946078447236	14.25820832109	3.2	1.4	0.467774191805297	0.639946078447236	NOL4	NA	NA
chr18	34170199	0.138187707522733	0.703420951614872	9.90307016266751	3.7	1.83	0.380706626047438	0.703420951614872	NOL4	NA	NA
chr18	34170213	0.0309630094603474	0.932333314269496	16.6855919870746	3.5	2.12	0.0849095313049202	0.932333314269496	NOL4	NA	NA
chr18	34170280	0.0691234859825727	0.849512784093709	14.1082465679811	3.1	1.1	0.189740115576835	0.849512784093709	NOL4	NA	NA
chr18	34170302	0.646357051621827	0.0434522710124403	11.7443223601723	3	1.41	2.01933636160421	0.0434522710124403	NOL4	NA	NA
chr18	34170324	0.548126445664486	0.100918760717198	27.8113215187263	3.4	1.84	1.64041571171908	0.100918760717198	NOL4	NA	NA
chr18	34170483	0.115919993828701	0.74980502927084	16.8818245675168	3.5	1.78	0.318896459380844	0.74980502927084	NOL4	NA	NA
chr18	34171497	0.615755827245331	0.0580488730191962	24.6119796503678	2.9	1.29	1.89532866356796	0.0580488730191961	NOL4	NA	NA
chr18	34172140	0.305673103101507	0.390392386777987	15.8968469415893	3.9	1.85	0.858905985694877	0.390392386777987	NOL4	NA	NA
chr18	34172490	0.593426650868697	0.0705274238273619	15.1770101626705	3.8	1.87	1.80850831524899	0.0705274238273619	NOL4	NA	NA
chr18	34172808	0.180426127449286	0.617917155992311	23.3139072277203	3.3	1.57	0.498804444780355	0.617917155992311	NOL4	NA	NA
chr18	34173124	0.0155022017778945	0.966097081884352	11.0733249950415	3.5	1.58	0.0425038008070836	0.966097081884352	NOL4	NA	NA
chr18	34173495	0.408209664751046	0.241552871533008	4.56535389889509	3.9	1.66	1.17111421312786	0.241552871533008	NOL4	NA	NA
chr18	34173927	0.457409544002894	0.18379130745205	16.3970733083292	4	1.49	1.32917176672254	0.18379130745205	NOL4	NA	NA
chr18	34173975	0.138187707522736	0.70342095161487	5.94243634123463	4.1	1.6	0.380706626047441	0.70342095161487	NOL4	NA	NA
chr18	34174176	0.496855758278715	0.144033209291403	27.7840814813356	3.1	1.73	1.46093525892374	0.144033209291403	NOL4	NA	NA
chr18	34174634	0.528514128374864	0.116288865017427	27.9394539733845	4.3	2.16	1.57054288742583	0.116288865017427	NOL4	NA	NA
chr18	34174691	0.346601235895638	0.326515574396671	19.3216325152633	4.6	3.13	0.981156494758571	0.326515574396671	NOL4	NA	NA
chr18	34174701	0.166003125878962	0.646710630223541	6.1285984251834	4.6	2.17	0.458336603966347	0.646710630223541	NOL4	NA	NA
chr18	34174773	0.174177668337166	0.630336601440896	7.57891002375091	4.4	2.91	0.481253133943625	0.630336601440896	NOL4	NA	NA
chr18	34175115	0.482974478991422	0.157362183780649	7.00849504155064	5.2	2.66	1.41399904194569	0.157362183780649	NOL4	NA	NA
chr18	34175196	0.324997791217328	0.359519408913897	18.3519553377504	5.1	2.77	0.916281232398665	0.359519408913897	NOL4	NA	NA
chr18	34175279	0.147314591947157	0.684652092115038	24.192852750858	5.1	2.33	0.406123183597219	0.684652092115038	NOL4	NA	NA
chr18	34175438	0.367449441910762	0.296222753428815	14.1480011896123	4.6	2.17	1.04456783200916	0.296222753428815	NOL4	NA	NA
chr18	34176125	0.124504505397956	0.731829127163954	25.7418074377352	3.9	1.52	0.342693401695623	0.731829127163954	NOL4	NA	NA
chr18	34176232	0.186215534419561	0.606487297235839	29.0607880527915	4.9	2.28	0.515094054414279	0.606487297235839	NOL4	NA	NA
chr18	34176670	0.360558731122534	0.306063312255926	3.99864142830764	4.9	1.85	1.0235173259056	0.306063312255926	NOL4	NA	NA
chr18	34176758	0.53558762366268	0.110587196052418	9.95787989555304	4.8	1.93	1.59555940937992	0.110587196052419	NOL4	NA	NA
chr18	34176780	0.43899572442983	0.204346382574218	26.0495440075763	5	2.21	1.26926551166136	0.204346382574218	NOL4	NA	NA
chr18	34177070	0.528831407473659	0.11602926738986	7.69725577190406	5.2	2.44	1.57166067264522	0.11602926738986	NOL4	NA	NA
chr18	34177430	0.402546581861685	0.248782272404901	13.443870619233	6	3.2	1.1533121804776	0.248782272404901	NOL4	NA	NA
chr18	34177619	0.125766852002387	0.72919544526011	31.7614115934863	3.3	1.64	0.346195967209981	0.729195445260109	NOL4	NA	NA
chr18	34177687	0.284513352754354	0.425607072433465	21.1663918402259	6.2	2.78	0.79673135029351	0.425607072433465	NOL4	NA	NA
chr18	34178330	0.408209664751054	0.241552871533008	13.6933230320789	2.8	1.32	1.17111421312786	0.241552871533008	NOL4	NA	NA
chr18	34178519	0.51501458458195	0.127671654235288	24.9250391661246	5.3	2.67	1.52334803993998	0.127671654235288	NOL4	NA	NA
chr18	34179159	0.616537064548329	0.0576408637578596	23.0997853605279	6.1	3.51	1.89841934131864	0.0576408637578596	NOL4	NA	NA
chr18	34179413	0.389778656672824	0.265517477235499	14.7265897619927	5.9	2.81	1.11344472084806	0.265517477235499	NOL4	NA	NA
chr18	34179704	0.311703912580314	0.38062335909645	26.458913102271	6	3.02	0.876748312555436	0.38062335909645	NOL4	NA	NA
chr18	34180261	0.628133671444281	0.0518056566544295	23.8734287446786	4.7	2	1.9447451658221	0.0518056566544294	NOL4	NA	NA
chr18	34181212	0.300632036639422	0.398650247986088	26.096893054281	6.2	3.33	0.844034283845584	0.398650247986088	NOL4	NA	NA
chr18	34181369	0.187050644208296	0.604844815935408	19.2986036205462	6.4	2.67	0.517446056679931	0.604844815935408	NOL4	NA	NA
chr18	34181950	0.0127113712182342	0.972198367909171	21.2225930867478	6.5	3.03	0.0348512323545968	0.972198367909171	NOL4	NA	NA
chr18	34182202	0.357539668626154	0.310428463754769	12.0093985795558	6.5	2.95	1.01432339607321	0.310428463754769	NOL4	NA	NA
chr18	34182855	0.181682825010747	0.615429710853623	9.83131187350429	5.5	2.76	0.502338103072537	0.615429710853623	NOL4	NA	NA
chr18	34183427	0.0412543820529015	0.909909470851517	14.129256019481	5.9	3.14	0.113152730052876	0.909909470851517	NOL4	NA	NA
chr18	34183456	0.201398910490034	0.576878976315873	14.8228596852209	5.7	2.36	0.557949342572073	0.576878976315873	NOL4	NA	NA
chr18	34184183	0.0440976387882507	0.903723779642794	23.4289687376157	6.2	3.61	0.120958659495121	0.903723779642795	NOL4	NA	NA
chr18	34184607	0.0516282290108062	0.88736379788867	15.4751410433558	5.8	2.2	0.141640724266496	0.88736379788867	NOL4	NA	NA
chr18	34184939	0.305032082245404	0.391437821591415	10.2931371810033	6.4	3.31	0.857012780180595	0.391437821591416	NOL4	NA	NA
chr18	34185248	0.681493135036506	0.0299959424866109	20.5709566673355	4	2.11	2.17014395169443	0.029995942486611	NOL4	NA	NA
chr18	34185331	0.547788783673312	0.101171833196622	25.6022440997763	4.3	2.54	1.63919894642976	0.101171833196622	NOL4	NA	NA
chr18	34185803	0.208194372797662	0.563807079405912	16.7380399450763	6.8	2.62	0.577195969616922	0.563807079405912	NOL4	NA	NA
chr18	34186234	0.0935075768757701	0.797231310347494	19.5768012190654	6.7	2.63	0.256931944058856	0.797231310347494	NOL4	NA	NA
chr18	34186570	0.501198209676432	0.140010160756218	13.5527237500916	5.5	2.51	1.4757531916172	0.140010160756218	NOL4	NA	NA
chr18	34186902	0.727412783860904	0.0171159674063893	13.0056723132595	6.3	3.06	2.38420709234095	0.0171159674063894	NOL4	NA	NA
chr18	34187416	0.00330666253036937	0.992766754803528	18.8561442856709	8.9	3.7	0.00906565264025261	0.992766754803528	NOL4	NA	NA
chr18	34187438	0.559866082607924	0.0923683932568377	8.12950521889909	8.3	3.92	1.68303460156247	0.0923683932568378	NOL4	NA	NA
chr18	34187453	0.521481622480113	0.122136178911455	7.00940322787564	8.1	2.92	1.54586912322881	0.122136178911455	NOL4	NA	NA
chr18	34187462	0.392383505489418	0.262054368898296	10.7347362138645	8.5	4.01	1.12154871201173	0.262054368898296	NOL4	NA	NA
chr18	34187469	0.147872365062732	0.683509976382987	24.0876817654857	6.6	3.24	0.407678156254842	0.683509976382987	NOL4	NA	NA
chr18	34187477	0.640716369289846	0.045933535950008	6.38773571198502	7.9	3.48	1.99600355401219	0.0459335359500079	NOL4	NA	NA
chr18	34187501	0.199677885111417	0.580207533720287	13.7186199773276	7.7	3.2	0.553081602620888	0.580207533720287	NOL4	NA	NA
chr18	34187503	0.13203895289777	0.716147968955612	11.3219827225186	8	3.2	0.363611726407247	0.716147968955612	NOL4	NA	NA
chr18	34187521	0.0952756693168502	0.793466073738053	11.6508745035175	7.8	2.49	0.261812406338026	0.793466073738053	NOL4	NA	NA
chr18	34187531	0.226598198906165	0.528993644522385	11.0310618784445	8	3.02	0.629542972933424	0.528993644522385	NOL4	NA	NA
chr18	34187535	0.400065236255417	0.25198742646804	10.6185959588638	7.8	2.74	1.14553543255765	0.25198742646804	NOL4	NA	NA
chr18	34187547	0.0157387263220795	0.965580063091915	20.3800405832068	7.6	3.06	0.0431523823364088	0.965580063091915	NOL4	NA	NA
chr18	34187577	0.433368153127327	0.210882414222361	8.75629990621045	7.7	3.09	1.25114271360023	0.210882414222361	NOL4	NA	NA
chr18	34187588	0.106194782061255	0.770300972062266	15.6216665468961	8.1	3.45	0.291981234171537	0.770300972062266	NOL4	NA	NA
chr18	34187608	0.253160771153944	0.480359358450303	12.778502198476	8.3	3.65	0.705724698380559	0.480359358450303	NOL4	NA	NA
chr18	34187622	0.265239347448066	0.458913731701827	9.22863366281742	8.2	3.05	0.740636729247262	0.458913731701827	NOL4	NA	NA
chr18	34187629	0.587630094504898	0.0740302632257803	4.4555371833176	8.7	3.23	1.786426282713	0.0740302632257803	NOL4	NA	NA
chr18	34187633	0.574258261404756	0.0825364449753781	4.54220072660751	8.7	3.33	1.73615492432158	0.082536444975378	NOL4	NA	NA
chr18	34187638	0.447487319854946	0.194709097553931	14.0579324164518	5.8	3.22	1.29677359780323	0.194709097553931	NOL4	NA	NA
chr18	34187665	0.0206240474212189	0.954904081138638	9.08924468340878	8.4	3.89	0.0565494775882786	0.954904081138638	NOL4	NA	NA
chr18	34187675	0.443902626060349	0.19874440450427	9.22444704980102	8.6	3.6	1.28513702725863	0.19874440450427	NOL4	NA	NA
chr18	34187677	0.389756252771409	0.265547371248857	8.31631550124627	8.6	3.5	1.11337508424074	0.265547371248857	NOL4	NA	NA
chr18	34187681	0.372269461259457	0.289441092298394	7.59091280523525	8.3	3.37	1.05934850506553	0.289441092298394	NOL4	NA	NA
chr18	34187928	0.43621903013776	0.207556462149732	12.7619323993796	7.7	2.91	1.26031302775593	0.207556462149732	NOL4	NA	NA
chr18	34187973	0.483908353499955	0.156442991099752	10.2899446426081	8.2	3.61	1.41713660863548	0.156442991099752	NOL4	NA	NA
chr18	34188131	0.359798001148203	0.307160151325959	22.5606738964302	7.3	2.71	1.02119903105897	0.307160151325959	NOL4	NA	NA
chr18	34188689	0.201424780896076	0.576828996387719	16.9778933231842	9	3.8	0.558022534635689	0.576828996387719	NOL4	NA	NA
chr18	34189098	0.448181574448429	0.193933151608983	17.7592467833477	7.6	3.89	1.29903140537006	0.193933151608983	NOL4	NA	NA
chr18	34189149	0.261441486213649	0.465610228612833	20.2918875216814	8.4	3.2	0.729640059921224	0.465610228612833	NOL4	NA	NA
chr18	34189306	0.443282220208159	0.199447698377967	9.37990357803651	8.4	3.98	1.28312667872915	0.199447698377968	NOL4	NA	NA
chr18	34189401	0.0750447413854476	0.836761012617112	10.41644976381	9.2	3.08	0.2060382761849	0.836761012617112	NOL4	NA	NA
chr18	34189453	0.704984161103878	0.0227895505795591	15.4065631574801	9.3	3.83	2.27694432395182	0.022789550579559	NOL4	NA	NA
chr18	34190087	0.0562127896657611	0.877422342359548	8.18325527652803	8.7	3.43	0.154237668508612	0.877422342359548	NOL4	NA	NA
chr18	34190132	0.364009106866532	0.30111452412796	17.3576647098418	8.6	3.37	1.0340462885856	0.30111452412796	NOL4	NA	NA
chr18	34190310	0.555475068491883	0.095510201548524	6.56016366127994	9.1	4.04	1.66702113919993	0.0955102015485241	NOL4	NA	NA
chr18	34190563	0.40142243576799	0.250231503778984	20.1409851907731	8.6	3.86	1.14978725994544	0.250231503778984	NOL4	NA	NA
chr18	34191106	0.0626353063157572	0.863521536988218	13.7980616868664	8.7	3.47	0.17189314357866	0.863521536988218	NOL4	NA	NA
chr18	34191133	0.0685643898466183	0.850718499580549	20.0529323087891	7.4	2.95	0.188201751428769	0.850718499580549	NOL4	NA	NA
chr18	34191224	0.210574888122754	0.559255023246877	9.51710173109468	7.3	3.16	0.58394840798434	0.559255023246877	NOL4	NA	NA
chr18	34191538	0.226259877157963	0.529625627991899	12.7744852010505	9.8	3.52	0.628577601399464	0.529625627991899	NOL4	NA	NA
chr18	34191590	0.567842736490477	0.086831565919912	10.8926329533909	5.4	2.17	1.71235337486075	0.0868315659199119	NOL4	NA	NA
chr18	34191609	0.253341858151115	0.480034665220802	7.18155450741237	8.8	4.02	0.706246809338296	0.480034665220802	NOL4	NA	NA
chr18	34191797	0.166251017981091	0.646212035127348	5.19623921189897	9.1	3.54	0.459030818526958	0.646212035127348	NOL4	NA	NA
chr18	34191803	0.178280900853856	0.622171387750154	4.59015942250256	9.8	4.1	0.492775267997956	0.622171387750154	NOL4	NA	NA
chr18	34192453	0.310064877220078	0.383266410652642	21.2601385147308	7.8	3.49	0.871893627132231	0.383266410652642	NOL4	NA	NA
chr18	34192822	0.236721997032784	0.510225764176592	14.1116517097067	8.3	2.75	0.65848619610674	0.510225764176592	NOL4	NA	NA
chr18	34192912	0.574342071443008	0.0824812604683939	2.79650345945388	9.8	3.71	1.73646719227158	0.0824812604683938	NOL4	NA	NA
chr18	34192981	0.187854155527848	0.603265987049928	14.9660618783314	8.7	3.33	0.519709611154487	0.603265987049928	NOL4	NA	NA
chr18	34193489	0.0155394776635109	0.966015599799231	8.10056607648623	10.1	3.93	0.0426060159662093	0.966015599799231	NOL4	NA	NA
chr18	34193552	0.00240677922584155	0.994735200940261	11.2396502267581	10.4	3.63	0.00659849497461151	0.994735200940261	NOL4	NA	NA
chr18	34194253	0.260563135094891	0.467165094893522	12.4408295936477	10.2	4.24	0.727099353292875	0.467165094893522	NOL4	NA	NA
chr18	34194489	0.265713955032889	0.458079931599176	18.5398137858258	10.1	3.81	0.742012220285622	0.458079931599176	NOL4	NA	NA
chr18	34194543	0.23709665311491	0.509536599725878	16.8128641501232	8.8	3.43	0.659559424779164	0.509536599725878	NOL4	NA	NA
chr18	34194752	0.665017034871574	0.0358876380617555	3.93038044004492	10.2	3.05	2.09819822838179	0.0358876380617554	NOL4	NA	NA
chr18	34194762	0.408209664751033	0.241552871533008	2.28130761714434	10.2	3.49	1.17111421312786	0.241552871533008	NOL4	NA	NA
chr18	34194790	0.387032580637291	0.269195377001734	6.68106452060212	11	3.16	1.10491741175857	0.269195377001735	NOL4	NA	NA
chr18	34194814	0.752813175988455	0.0119699691461513	10.6991441975844	7.7	2.58	2.51302842038008	0.0119699691461512	NOL4	NA	NA
chr18	34194880	0.272609417213588	0.446042816986842	7.58789703137397	10.2	3.82	0.762028797474458	0.446042816986842	NOL4	NA	NA
chr18	34194884	0.452569950872221	0.189070297836139	7.50639786045813	10.5	3.17	1.31333438199771	0.189070297836138	NOL4	NA	NA
chr18	34194896	0.580822766912484	0.0782858093679662	9.23900934489108	10.1	3.75	1.76071997976347	0.0782858093679661	NOL4	NA	NA
chr18	34194916	0.541165218932951	0.106217513750169	10.4482110939911	8.8	2.9	1.61543043511129	0.106217513750169	NOL4	NA	NA
chr18	34194972	0.329984408012386	0.351757984196965	4.63284329646543	10.9	3.31	0.931184790206492	0.351757984196965	NOL4	NA	NA
chr18	34194980	0.471465600147693	0.168957344973703	5.03674476055467	10.2	3.22	1.37556178454093	0.168957344973703	NOL4	NA	NA
chr18	34195015	0.09396480245214	0.796257262668419	6.23232947307626	10.6	3.37	0.258193903619511	0.796257262668419	NOL4	NA	NA
chr18	34195023	0.466724949850835	0.173877582184646	6.40288668855376	10.7	3.47	1.35984941231232	0.173877582184646	NOL4	NA	NA
chr18	34195499	0.614239583314768	0.05884617601387	14.811217495126	9.9	2.92	1.88934081381378	0.0588461760138701	NOL4	NA	NA
chr18	34195670	0.421014701164987	0.225646597735739	7.72753960387853	8.5	2.8	1.21164944781606	0.225646597735739	NOL4	NA	NA
chr18	34196885	0.597786955428815	0.0679649591751098	11.9794685825295	8.5	2.27	1.82523907757216	0.0679649591751097	NOL4	NA	NA
chr18	34197399	0.159673850610956	0.659483368667697	6.49623482180035	9.7	2.75	0.440626563820916	0.659483368667698	NOL4	NA	NA
chr18	34197499	0.380858831416162	0.277565072804159	16.0499333973664	9.9	3.28	1.08580545425935	0.277565072804159	NOL4	NA	NA
chr18	34197695	0.325788852351994	0.358282481223383	14.8734406022421	8.9	2.08	0.918642716464507	0.358282481223383	NOL4	NA	NA
chr18	34198290	0.360385831295481	0.306312421492184	6.73254155685718	9.7	2.5	1.02299032248113	0.306312421492184	NOL4	NA	NA
chr18	34198355	0.657859761497784	0.0386742877276846	15.0013659767219	9.9	3.51	2.06763575003915	0.0386742877276847	NOL4	NA	NA
chr18	34199620	0.633874590887441	0.0490680629192822	13.5844823772804	10.8	2.7	1.96799978090578	0.0490680629192823	NOL4	NA	NA
chr18	34199903	0.467304467641003	0.173271594335052	10.8494890020266	10.5	3.69	1.36176647662054	0.173271594335052	NOL4	NA	NA
chr18	34200195	0.435399926224597	0.208508939950091	10.6044329617853	11.5	3.21	1.25767604247952	0.208508939950091	NOL4	NA	NA
chr18	34200298	0.802451588924837	0.00520985471939512	9.454726450033	12.7	3.13	2.79376361028783	0.00520985471939506	NOL4	NA	NA
chr18	34200332	0.43647950525505	0.207254101895326	5.35482984325905	10.5	3.75	1.26115196319174	0.207254101895326	NOL4	NA	NA
chr18	34200343	0.367497568463954	0.296154625411971	8.78999865589606	11.8	2.9	1.04471518305814	0.296154625411971	NOL4	NA	NA
chr18	34200585	0.0553490229653451	0.879294248998032	8.26417144431295	11.2	3.33	0.151863941350085	0.879294248998032	NOL4	NA	NA
chr18	34200709	0.369794188216695	0.292913250597462	6.64428321943092	10.1	3.25	1.05175220917903	0.292913250597462	NOL4	NA	NA
chr18	34201433	0.183628721742844	0.611585054296276	18.0951150669551	10.7	3.06	0.507812198337923	0.611585054296276	NOL4	NA	NA
chr18	34201848	0.203970672280887	0.571918495403156	6.55391548719205	10.7	3.83	0.565228292114358	0.571918495403156	NOL4	NA	NA
chr18	34202499	0.435003812609425	0.208970455731726	17.3138080178987	12	3.56	1.25640145129229	0.208970455731726	NOL4	NA	NA
chr18	34203563	0.551070679211611	0.0987290929627458	8.27267531006279	11.2	3.01	1.6510464380178	0.0987290929627458	NOL4	NA	NA
chr18	34203752	0.432261303783435	0.21218192984977	15.938956879378	12.4	2.72	1.24758812393151	0.21218192984977	NOL4	NA	NA
chr18	34203901	0.480366105434526	0.159946770291904	11.9966789733451	12.9	2.18	1.40525060704268	0.159946770291904	NOL4	NA	NA
chr18	34204231	0.393233011198583	0.260930369945772	16.2799277529993	11.7	2.21	1.12419485901105	0.260930369945771	NOL4	NA	NA
chr18	34205337	0.499502805752589	0.141572574050109	10.1279020107317	10.2	4.05	1.46996005056892	0.141572574050109	NOL4	NA	NA
chr18	34205359	0.677107236857358	0.0314945819083675	4.1462180272533	13.9	3.54	2.15076716604097	0.0314945819083676	NOL4	NA	NA
chr18	34205390	0.635549522199664	0.0482879171785846	12.9060708879437	11.5	3.27	1.97482582588399	0.0482879171785846	NOL4	NA	NA
chr18	34205437	0.564050253969897	0.0894367249631235	8.59722683174235	13	2.54	1.69837649774598	0.0894367249631236	NOL4	NA	NA
chr18	34205510	0.409817985166039	0.239521458204038	3.49794890462411	12.3	3.02	1.17618374603233	0.239521458204038	NOL4	NA	NA
chr18	34205581	0.178583618465473	0.621570449644943	9.96753256443782	12.6	3.17	0.493625837996351	0.621570449644943	NOL4	NA	NA
chr18	34205597	0.7370053414524	0.0150211361457117	4.74553793334197	12.7	2.95	2.43186906932154	0.0150211361457118	NOL4	NA	NA
chr18	34206052	0.022321545043054	0.951195941753356	18.1039378155181	13.6	3.63	0.0612050075628773	0.951195941753356	NOL4	NA	NA
chr18	34206629	0.0138547392527764	0.969698574804839	11.9016691508418	12.4	3.27	0.0379863380738901	0.969698574804839	NOL4	NA	NA
chr18	34206757	0.192360400727682	0.594439218096601	6.66348028352192	11.6	3.13	0.532414105123179	0.594439218096601	NOL4	NA	NA
chr18	34206929	0.0842855409316601	0.81692961266201	15.1287639747815	12.5	4.62	0.231495845427658	0.81692961266201	NOL4	NA	NA
chr18	34208576	0.523151641327642	0.120731409698938	8.29189207607723	15.4	3.92	1.55171091554685	0.120731409698938	NOL4	NA	NA
chr18	34208684	0.463115143925636	0.177680613562975	4.61913413878551	14.5	4.06	1.34793088425492	0.177680613562975	NOL4	NA	NA
chr18	34208718	0.425612717329976	0.220084495333251	4.09657278900402	12.6	2.84	1.22630347186225	0.220084495333251	NOL4	NA	NA
chr18	34208730	0.338292292034281	0.339017412843895	4.29189062675384	14.1	3.48	0.956108515856482	0.339017412843895	NOL4	NA	NA
chr18	34208793	0.254536193208461	0.477895588565342	3.85155505846457	14.9	4.18	0.709691299696318	0.477895588565342	NOL4	NA	NA
chr18	34208810	0.613380493528302	0.0593011085309949	4.57114411355034	15.9	4.07	1.88595433519647	0.0593011085309949	NOL4	NA	NA
chr18	34208818	0.504424762161877	0.137065982446028	6.24609899508392	15.5	4.84	1.48680627985942	0.137065982446028	NOL4	NA	NA
chr18	34208861	0.690249868282064	0.0271506577153177	11.4108965814653	14.7	4.27	2.20934493844399	0.0271506577153178	NOL4	NA	NA
chr18	34208937	0.13293596285509	0.714287284484677	5.48840719940046	16	4.32	0.366104252442977	0.714287284484677	NOL4	NA	NA
chr18	34208984	0.716103133978084	0.0198366561301019	7.29077372231465	12.2	3.22	2.32942322030929	0.0198366561301018	NOL4	NA	NA
chr18	34209007	0.441121607528423	0.2019082598917	12.4819212493136	15.4	4.62	1.27613370181641	0.2019082598917	NOL4	NA	NA
chr18	34209071	0.225494081474022	0.531057260461563	4.50286339932081	15.1	4.43	0.626392907502472	0.531057260461564	NOL4	NA	NA
chr18	34209172	0.104935342496614	0.77296491188431	4.12153547407553	14.4	4.35	0.288498848421484	0.77296491188431	NOL4	NA	NA
chr18	34209523	0.142518905057459	0.694495454540206	9.22683630191913	13.6	4.9	0.392761754776052	0.694495454540206	NOL4	NA	NA
chr18	34209754	0.619651670022121	0.0560330588711476	13.2723438658607	11.9	3.45	1.91077844493366	0.0560330588711477	NOL4	NA	NA
chr18	34209786	0.0297442333746069	0.934992023662977	7.92890507060263	13.4	3.63	0.081565768092356	0.934992023662977	NOL4	NA	NA
chr18	34210329	0.108310913846648	0.765829853961013	15.4437545608746	10.3	3.74	0.297834012174109	0.765829853961013	NOL4	NA	NA
chr18	34211008	0.25950986261322	0.469032630880754	8.29834228903774	14.3	4.37	0.724053923090667	0.469032630880754	NOL4	NA	NA
chr18	34211028	0.506714284872613	0.135000072217631	7.41320280891506	16	4	1.49467197322722	0.135000072217631	NOL4	NA	NA
chr18	34211034	0.91560053575183	0.000200289680457113	2.80375242822077	15.5	4.5	3.71865083554661	0.000200289680457155	NOL4	NA	NA
chr18	34211455	0.377164140470535	0.282640586000846	15.5198666954561	15.5	4.77	1.07440637612354	0.282640586000846	NOL4	NA	NA
chr18	34211690	0.717926888097907	0.0193790106025193	9.55582004172961	13.9	3.35	2.33815882468134	0.0193790106025193	NOL4	NA	NA
chr18	34211807	0.141846986215831	0.695877925056231	10.2971519579486	13.9	4.18	0.39089083994188	0.695877925056231	NOL4	NA	NA
chr18	34212414	0.30336201228369	0.394167873903859	8.77203308286071	14.6	3.75	0.852083275252821	0.394167873903859	NOL4	NA	NA
chr18	34212750	0.69904719081586	0.0244839103851528	7.32055937354268	12.9	4.61	2.24944953037975	0.0244839103851529	NOL4	NA	NA
chr18	34213016	0.675609292250363	0.0320178677260201	6.52897895220627	12.1	5.43	2.14418748152584	0.0320178677260201	NOL4	NA	NA
chr18	34213185	0.540817480071153	0.10648670721693	14.1446376129057	11.5	3.89	1.61418775490307	0.10648670721693	NOL4	NA	NA
chr18	34213375	0.181070969870478	0.616640348151937	5.07019664896463	15.8	5.27	0.500617493983002	0.616640348151937	NOL4	NA	NA
chr18	34213382	0.00287445056096872	0.993712191351894	4.64496993850993	15.7	5.33	0.00788068104243703	0.993712191351894	NOL4	NA	NA
chr18	34213392	0.0128240084967585	0.971952094340522	3.83992183636096	15.1	5.72	0.0351600796732253	0.971952094340522	NOL4	NA	NA
chr18	34213438	0.127835371004759	0.724885334228192	4.89452748816883	16.6	5.64	0.351937234509705	0.724885334228192	NOL4	NA	NA
chr18	34213441	0.0411874938759728	0.910055044149969	5.490856779363	15.8	5.47	0.11296911114277	0.910055044149969	NOL4	NA	NA
chr18	34213478	0.397129333696012	0.25580918833628	13.1496050729354	11.8	5.47	1.13635220955986	0.25580918833628	NOL4	NA	NA
chr18	34213491	0.520168343259267	0.123247975854767	11.7298568844794	15.2	5.61	1.54128278891224	0.123247975854767	NOL4	NA	NA
chr18	34213509	0.0059572445702155	0.986968989963706	10.3606891355412	15.9	5.24	0.016332675213546	0.986968989963706	NOL4	NA	NA
chr18	34213534	0.622823845544493	0.0544263095297245	5.02993421115274	15.3	5.58	1.92342808902441	0.0544263095297244	NOL4	NA	NA
chr18	34213579	0.0884772931998121	0.807963925858358	4.97588516428828	15.9	5.63	0.243053534753606	0.807963925858358	NOL4	NA	NA
chr18	34213648	0.532315838094642	0.113202135527901	8.85031102202237	13	5.46	1.5839630163524	0.113202135527901	NOL4	NA	NA
chr18	34214405	0.0581240746038611	0.873282269248034	7.55785572529167	14.8	4.8	0.159490719816626	0.873282269248034	NOL4	NA	NA
chr18	34214714	0.218229728280231	0.544714931288416	9.00671003362238	15.2	5.47	0.605698573750991	0.544714931288416	NOL4	NA	NA
chr18	34215621	0.309741283397069	0.383789283433365	13.0978862539853	10.5	4.93	0.870935662088365	0.383789283433365	NOL4	NA	NA
chr18	34215631	0.135970272553095	0.708003251270029	20.2115897855728	10.8	4.96	0.374539128261367	0.708003251270029	NOL4	NA	NA
chr18	34215725	0.652647038289917	0.0407932174721673	11.6466480090706	13.9	5.02	2.04562563356384	0.0407932174721672	NOL4	NA	NA
chr18	34216163	0.607379728372768	0.0625435475009011	3.65534559040593	14.3	6.25	1.86242258939785	0.0625435475009011	NOL4	NA	NA
chr18	34216760	0.219639768044567	0.542053087496422	10.6737086093326	11.8	5.55	0.609711270211745	0.542053087496422	NOL4	NA	NA
chr18	34217017	0.313348315075992	0.377980655345835	8.83420992361262	14.9	5.04	0.881623106688679	0.377980655345835	NOL4	NA	NA
chr18	34217079	0.422571023957479	0.223755094752071	4.82834386752608	13.5	5.44	1.21660354120769	0.223755094752071	NOL4	NA	NA
chr18	34217347	0.207050943835675	0.565998607447564	5.19319923875169	15.5	6.69	0.573954476375837	0.565998607447564	NOL4	NA	NA
chr18	34217353	0.182619884053065	0.613577233100208	5.5650822111042	14.8	7	0.504973807018188	0.613577233100208	NOL4	NA	NA
chr18	34217370	0.482007303234424	0.158317580153226	4.6550577729116	14.3	6.2	1.41075258361009	0.158317580153226	NOL4	NA	NA
chr18	34217377	0.154850556168074	0.669270653640153	6.78392897491463	13.1	6.62	0.427149207921494	0.669270653640153	NOL4	NA	NA
chr18	34217409	0.111111051922221	0.759923093088	9.17346846017561	13.7	5.27	0.305581782168318	0.759923093088	NOL4	NA	NA
chr18	34217529	0.701213413787163	0.0238559988918594	11.8461600044823	15.1	6.12	2.25944047809896	0.0238559988918594	NOL4	NA	NA
chr18	34217576	0.341262239416441	0.334521006662029	4.55824157832984	15.4	6.98	0.96504752840351	0.334521006662029	NOL4	NA	NA
chr18	34217578	0.123354774254981	0.734230051950973	3.11016471484779	14.7	6.72	0.339504042914932	0.734230051950973	NOL4	NA	NA
chr18	34217601	0.195478593273796	0.588359121922962	11.0841922741832	11.7	4.32	0.541215403066359	0.588359121922962	NOL4	NA	NA
chr18	34217653	0.6189857757642	0.0563742792907274	13.0077022995437	13	5.68	1.90813105907122	0.0563742792907274	NOL4	NA	NA
chr18	34217718	0.276661240777958	0.439037555647609	7.166525695627	8.7	5.54	0.773819472351389	0.439037555647609	NOL4	NA	NA
chr18	34217908	0.837222944288301	0.00251128357920268	6.19344837001313	12.4	5.62	3.02197853175643	0.00251128357920272	NOL4	NA	NA
chr18	34217928	0.47802474708415	0.16228839414524	13.5256711126045	13.7	5.7	1.39741638705345	0.16228839414524	NOL4	NA	NA
chr18	34218245	0.193775491697291	0.591677122753228	8.56532944519954	11.2	4.76	0.536407248710371	0.591677122753228	NOL4	NA	NA
chr18	34218276	0.177077888755192	0.624561524025226	6.14211416732459	12.8	5.09	0.489395778734605	0.624561524025226	NOL4	NA	NA
chr18	34218328	0.0438804002209902	0.904196235699134	11.4836879975161	12.3	5.64	0.120362197469865	0.904196235699134	NOL4	NA	NA
chr18	34218389	0.335629031944059	0.343075627299427	14.6515384052144	11.2	5.53	0.948105738264379	0.343075627299427	NOL4	NA	NA
chr18	34218444	0.0761845973695395	0.83431010359221	10.7764050793812	11.9	4.77	0.209176952616683	0.83431010359221	NOL4	NA	NA
chr18	34218543	0.165677748591035	0.647365266441494	18.1143849520147	11.3	5.72	0.457425462120036	0.647365266441494	NOL4	NA	NA
chr18	34218646	0.196771476398649	0.58584490687077	10.6311851028597	9.4	4.99	0.544867126758239	0.58584490687077	NOL4	NA	NA
chr18	34219406	0.08032320800093	0.825422230509256	2.95673369984421	14.2	5.69	0.220576461675358	0.825422230509256	NOL4	NA	NA
chr18	34219520	0.35172545965854	0.318926578556826	13.8468800487441	14.2	5.43	0.996666164206644	0.318926578556826	NOL4	NA	NA
chr18	34219615	0.183695200463278	0.611453857301383	5.90047305481616	13.3	6.07	0.507999266946774	0.611453857301383	NOL4	NA	NA
chr18	34219661	0.136324579677802	0.707270509589817	14.7466935853895	13.4	4.86	0.375524391667901	0.707270509589817	NOL4	NA	NA
chr18	34219667	0.299893006535635	0.399867859350543	8.70076661759665	9.4	4.33	0.84185725455597	0.399867859350543	NOL4	NA	NA
chr18	34219793	0.0961914033865361	0.791517479198651	2.2167356514249	14.2	6.49	0.264340598754041	0.791517479198651	NOL4	NA	NA
chr18	34219795	0.0961914033865361	0.791517479198651	2.2167356514249	14.2	6.49	0.264340598754041	0.791517479198651	NOL4	NA	NA
chr18	34219799	0.558128832007007	0.093603403111981	2.59964870848095	14.3	5.4	1.67668853810803	0.093603403111981	NOL4	NA	NA
chr18	34219801	0.175860732372743	0.626982973825162	3.3410485763211	13.8	5.9	0.485977704325395	0.626982973825162	NOL4	NA	NA
chr18	34219820	0.396247567983879	0.256963238764909	3.93578296885623	14.4	6.2	1.13359793707692	0.256963238764909	NOL4	NA	NA
chr18	34219826	0.0432546531528357	0.905557277461943	6.55510001285723	12.8	5.9	0.118644160422884	0.905557277461943	NOL4	NA	NA
chr18	34219871	0.177995486393338	0.62273816071742	26.333096524321	10.1	6.01	0.491973382021325	0.62273816071742	NOL4	NA	NA
chr18	34220041	0.3325791540577	0.347753174013094	12.8232510858518	13.2	4.54	0.938956314503656	0.347753174013094	NOL4	NA	NA
chr18	34220298	0.199074551675425	0.581376110304464	21.1268485130609	12.9	6.01	0.551375765261527	0.581376110304464	NOL4	NA	NA
chr18	34220385	0.56510085638243	0.0887100927438464	10.5101648832962	11.3	3.59	1.70224157150047	0.0887100927438464	NOL4	NA	NA
chr18	34220432	0.416932549671838	0.230650944139637	17.8999200246991	11.5	3.06	1.19868373682333	0.230650944139636	NOL4	NA	NA
chr18	34220533	0.42728850088924	0.218077027335128	10.4204233959154	8.9	5.7	1.23165756599402	0.218077027335128	NOL4	NA	NA
chr18	34220677	0.465443968646231	0.175221539579161	13.7018692758028	9.5	3.75	1.35561549361299	0.175221539579161	NOL4	NA	NA
chr18	34220713	0.412338915168619	0.236356743892857	14.7508794069014	12.6	4.65	1.18414228530312	0.236356743892857	NOL4	NA	NA
chr18	34220865	0.477628631860545	0.162686578440514	9.34731692606546	13	5.14	1.39609271121694	0.162686578440514	NOL4	NA	NA
chr18	34220976	0.175405678558099	0.627889098179709	11.9973041825941	12.8	6.11	0.484700096295513	0.627889098179709	NOL4	NA	NA
chr18	34221146	0.274414851936499	0.442915125197873	12.3789154623268	11.8	5.83	0.767279885224123	0.442915125197874	NOL4	NA	NA
chr18	34221862	0.124361733667277	0.732127156590371	13.5199163984301	12.8	6.99	0.342297314205494	0.732127156590371	NOL4	NA	NA
chr18	34221897	0.169247447459818	0.640195276072034	5.34540117547361	8.9	5.49	0.467425787888412	0.640195276072034	NOL4	NA	NA
chr18	34221957	0.0631521711339805	0.86240425944464	10.6992770302189	12.8	5.35	0.173314458482705	0.86240425944464	NOL4	NA	NA
chr18	34222009	0.236415661123843	0.510789545274002	10.7912489753458	12	5.81	0.657608789364383	0.510789545274001	NOL4	NA	NA
chr18	34222020	0.230316930966399	0.522067339011331	6.09607231251995	12.4	6.82	0.64016191640873	0.522067339011331	NOL4	NA	NA
chr18	34222104	0.212069397097908	0.556404501919085	4.04744233686736	14.1	6.59	0.588190397637195	0.556404501919085	NOL4	NA	NA
chr18	34222107	0.0891256347998616	0.806578966484799	4.32838662326135	14.1	6.45	0.244841749028265	0.806578966484799	NOL4	NA	NA
chr18	34222115	0.401856206933921	0.249671737552252	2.1125263230953	8.1	3.57	1.15114706675792	0.249671737552252	NOL4	NA	NA
chr18	34222144	0.0769593533933724	0.832644961412243	4.67618025467965	13.2	5.53	0.2113105367626	0.832644961412243	NOL4	NA	NA
chr18	34222184	0.710729276250112	0.0212285233651661	4.78372069776928	12.5	6.04	2.30389526873181	0.0212285233651661	NOL4	NA	NA
chr18	34222186	0.732273611918683	0.0160306774263734	4.05484616428837	11.6	5.91	2.40821636225009	0.0160306774263734	NOL4	NA	NA
chr18	34222189	0.422887978885404	0.223370989124716	7.54314605596413	13.5	6.85	1.21761321776868	0.223370989124716	NOL4	NA	NA
chr18	34222260	0.522045379298159	0.121660833245736	3.53232850394026	12.1	6.33	1.54783995877992	0.121660833245736	NOL4	NA	NA
chr18	34222266	0.255032056547882	0.477008711585385	7.50408101343695	13.4	7.56	0.711121881415632	0.477008711585384	NOL4	NA	NA
chr18	34222306	0.396276290510106	0.25692560158508	2.43237244370827	12.4	6.52	1.13368762684714	0.25692560158508	NOL4	NA	NA
chr18	34222351	0.469145174665055	0.171355156829373	7.10113047364779	11.3	6.24	1.36786238157343	0.171355156829373	NOL4	NA	NA
chr18	34222395	0.170169773494945	0.638347041418696	6.2410056451265	14.3	6.93	0.470011164056379	0.638347041418696	NOL4	1434	115
chr18	34222397	0.296465211207173	0.405538665655418	5.58843603635987	14.1	7.19	0.831770203325074	0.405538665655418	NOL4	1434	115
chr18	34222403	0.224367062429613	0.533167032074733	4.02902297210643	14	5.96	0.623178799091113	0.533167032074733	NOL4	1434	115
chr18	34222420	0.457337654792868	0.183869080160981	6.74582744920054	13.6	6	1.32893601621868	0.183869080160981	NOL4	1434	115
chr18	34222429	0.31236153825172	0.37956541155581	6.91199726451708	9.8	5.03	0.878697321109118	0.37956541155581	NOL4	1434	115
chr18	34222439	0.525460885804451	0.118805582175394	3.55538498651088	12.5	5.64	1.55980663871109	0.118805582175394	NOL4	1434	115
chr18	34222448	0.0248861477940919	0.945595254013061	3.46827430061146	13.7	6.45	0.0682391605304216	0.945595254013061	NOL4	1434	115
chr18	34222455	0.329242012733231	0.352908084018513	3.88787870597916	14.6	7.23	0.928963342718778	0.352908084018513	NOL4	1434	115
chr18	34222463	0.0337036859593145	0.926356879020651	3.38177219795146	14.6	7.4	0.0924294032218982	0.926356879020651	NOL4	1434	115
chr18	34222505	0.0769276432666901	0.832713102592518	2.03248806427789	13.4	6.6	0.211223207121918	0.832713102592518	NOL4	1434	115
chr18	34222511	0.18010779413655	0.618547805715889	4.63736416840124	13.4	6.69	0.497909535976564	0.61854780571589	NOL4	1434	115
chr18	34222520	0.100055238282684	0.783307163352534	4.2814347939158	12.8	6.3	0.275011812093301	0.783307163352533	NOL4	1434	115
chr18	34222556	0.488659072041518	0.151817229028866	5.38038010736043	14	6.09	1.43314211122286	0.151817229028866	NOL4	1434	115
chr18	34222566	0.194635241830419	0.590001291017487	4.28394760527739	13.5	6.7	0.538834159427016	0.590001291017487	NOL4	1434	115
chr18	34222581	0.41292901449241	0.235619368583649	5.17807325896751	14.1	6.42	1.18600742176615	0.235619368583649	NOL4	1434	115
chr18	34222585	0.399608122164998	0.252580369705122	8.13079816546167	12	6.36	1.14410433595749	0.252580369705122	NOL4	1434	115
chr18	34222589	0.357635808094897	0.310288957087247	10.5105389264673	10.8	5.73	1.01461589999719	0.310288957087247	NOL4	1434	115
chr18	34222613	0.326073947667492	0.357837221312457	7.71617236438827	12.4	4.53	0.919494040546244	0.357837221312457	NOL4	1434	115
chr18	34222615	0.0967299067803504	0.790372080094842	10.0141561345716	12.3	6.27	0.265827477840641	0.790372080094842	NOL4	1434	115
chr18	34222621	0.200220636306006	0.579157048220635	6.86190765705789	12.5	5.95	0.5546164304713	0.579157048220635	NOL4	1434	115
chr18	34222624	0.540501595000488	0.106731614281446	8.38504511780195	12.8	6.3	1.61305934973182	0.106731614281447	NOL4	1434	115
chr18	34222634	0.142391397579778	0.694757738494613	7.43111781727752	13.6	6.48	0.392406697095522	0.694757738494614	NOL4	1434	115
chr18	34222636	0.308583205182806	0.385663390810607	6.40721594974743	14.4	7.72	0.867508620020915	0.385663390810608	NOL4	1434	115
chr18	34222643	0.105576417193601	0.77160865574976	8.78943200149105	13.9	7.17	0.290271349170071	0.77160865574976	NOL4	1434	115
chr18	34222677	0.586782992789461	0.0745514369389911	6.94084490509905	12.2	6.01	1.78321422996961	0.074551436938991	NOL4	1434	115
chr18	34222683	0.229811862842559	0.523005861647798	3.89849399019249	14.3	6.9	0.638718828648941	0.523005861647798	NOL4	1434	115
chr18	34222690	0.600040297264177	0.0666648945557337	5.40953504084206	14.7	7.15	1.83392657224745	0.0666648945557338	NOL4	1434	115
chr18	34222693	0.485763841435991	0.154626312362466	7.95872546347272	14.4	7.01	1.42337901530207	0.154626312362466	NOL4	1434	115
chr18	34222696	0.688141336150136	0.0278181280758695	6.14612200463259	14.7	7.38	2.19984170229805	0.0278181280758696	NOL4	1434	115
chr18	34222700	0.584600873800472	0.0759049235537957	8.52056147024455	13.3	7.13	1.77495738706112	0.0759049235537956	NOL4	1434	115
chr18	34222705	0.661524419630081	0.0372298939612047	6.22887392955427	11.7	6.22	2.08323405949225	0.0372298939612046	NOL4	1434	115
chr18	34222727	0.555091883398801	0.0957875560114817	4.17264422809167	12.9	5.04	1.66562787275961	0.0957875560114816	NOL4	1434	115
chr18	34222732	0.735081680469672	0.0154260463430019	3.37659248043209	12.9	7.09	2.42221910797577	0.0154260463430018	NOL4	1434	115
chr18	34222740	0.306288419590492	0.389390147416753	5.39905401206117	12.7	6.25	0.860723862260754	0.389390147416753	NOL4	1434	115
chr18	34222745	0.066197135952016	0.855826648191095	3.3140279059442	11.9	6.12	0.181689192180733	0.855826648191095	NOL4	1434	115
chr18	34222772	0.160505808880099	0.657799830705042	7.98130728901243	13.7	6.09	0.442952861717746	0.657799830705042	NOL4	1434	115
chr18	34222778	0.319863501712368	0.36759932187952	6.23160597461562	14.1	7.43	0.900979307380714	0.36759932187952	NOL4	1434	115
chr18	34222821	0.345371988236508	0.328349870751336	7.63051704279367	13.4	6.85	0.977443026291396	0.328349870751336	NOL4	1434	115
chr18	34222823	0.392326020208215	0.262130525004438	7.52509838972709	14.2	6.78	1.12136970732406	0.262130525004438	NOL4	1434	115
chr18	34222836	0.107318855248856	0.767925180880555	3.14320063737832	13.5	7.88	0.295089931586984	0.767925180880555	NOL4	1434	115
chr18	34222846	0.240197856455377	0.503847046659502	3.62093358296742	14.5	7.04	0.66844896809675	0.503847046659502	NOL4	1434	115
chr18	34222883	0.141366307883984	0.696867414323423	3.87813440983686	14.3	6.82	0.389552591603122	0.696867414323423	NOL4	1434	115
chr18	34222891	0.764556146210861	0.0100057008449203	3.28320530620891	14.8	7.28	2.57563222542373	0.0100057008449204	NOL4	1434	115
chr18	34222894	0.586289431647179	0.0748561923820217	5.85915126068668	14.3	7.62	1.78134447903078	0.0748561923820217	NOL4	1434	115
chr18	34222901	0.705801015080065	0.0225629312052308	3.03093624233837	13.1	6.28	2.28075529340535	0.0225629312052307	NOL4	1434	115
chr18	34222918	0.207846163111949	0.564474122300897	9.04902557494189	13.8	6.44	0.576208704584385	0.564474122300897	NOL4	1434	115
chr18	34222941	0.718337268490588	0.0192770478885807	4.01613627272134	13.6	6.54	2.34012962635461	0.0192770478885806	NOL4	1434	115
chr18	34222944	0.340063002806673	0.3363329076039	6.87193994622069	12.7	6.95	0.961436165062666	0.336332907603899	NOL4	1434	115
chr18	34222954	0.484744144064529	0.155623095175698	5.6857799431883	12.6	7.57	1.41994705583308	0.155623095175698	NOL4	1434	115
chr18	34222978	0.138905061451749	0.701940380166009	4.36820286791609	14.4	7.2	0.382702473609912	0.701940380166009	NOL4	1434	115
chr18	34222990	0.0254853145491059	0.944287069442457	5.84702356967435	13.7	6.73	0.0698826414768731	0.944287069442457	NOL4	1434	115
chr18	34223007	0.618753425088562	0.0564936639129589	6.25096509089293	14.4	6.87	1.90720795393729	0.056493663912959	NOL4	1434	115
chr18	34223025	0.517448000744361	0.125570903464914	6.55083520331516	13.7	6.04	1.53180361611323	0.125570903464914	NOL4	1434	115
chr18	34223028	0.580793335522174	0.0783045435638047	8.12010084891799	13.9	6.31	1.76060935854731	0.0783045435638048	NOL4	1434	115
chr18	34223031	0.460587292634778	0.180372869009357	9.92041389792676	13.1	6.77	1.33960785414797	0.180372869009357	NOL4	1434	115
chr18	34223040	0.651633132442239	0.0412142346674619	3.95768386816418	13.4	6.69	2.04136828203433	0.041214234667462	NOL4	1434	115
chr18	34223042	0.31611120254104	0.373560822557629	15.7666316417369	11.3	5.83	0.889823208555958	0.373560822557629	NOL4	1434	115
chr18	34223049	0.383334993654757	0.274191395824525	5.21715740821417	14.4	7.07	1.09346110841837	0.274191395824525	NOL4	1434	115
chr18	34223053	0.662819821080119	0.0367281668460996	5.42086385768511	14	6.99	2.08877294590861	0.0367281668460997	NOL4	1434	115
chr18	34223077	0.47606067567861	0.164268476501241	5.21858937388695	14.2	6.7	1.39085804792075	0.164268476501241	NOL4	1434	115
chr18	34223103	0.273527818689164	0.444450548648936	5.70036433764453	13.5	7.31	0.764699425037164	0.444450548648935	NOL4	1434	115
chr18	34223110	0.335064178091265	0.343939504157151	7.19583640431322	11.9	5.61	0.946410005330611	0.343939504157151	NOL4	1434	115
chr18	34223119	0.587508075679051	0.0741051881721097	3.617692848904	13.7	6.53	1.7859633766181	0.0741051881721098	NOL4	1434	115
chr18	34223124	0.0241889787575662	0.947117558079665	3.55726870382742	13.4	6.95	0.0663269115458235	0.947117558079665	NOL4	1434	115
chr18	34223145	0.716469847898706	0.0197440403577918	3.26911928743974	14.2	6.99	2.33117677327884	0.0197440403577918	NOL4	1434	115
chr18	34223150	0.627130648388502	0.052294134138434	4.84558595098405	11.7	5.12	1.94070446793351	0.052294134138434	NOL4	1434	115
chr18	34223154	0.251343578254681	0.483622903962711	4.20687469128213	14.2	7.8	0.700487507770239	0.483622903962711	NOL4	1434	115
chr18	34223165	0.178414739664938	0.621905673605601	7.0484082750716	12.3	6.13	0.493151316769799	0.621905673605601	NOL4	1434	115
chr18	34223173	0.26449115136559	0.460229553532542	7.03421945499127	14.3	6.85	0.738468909225536	0.460229553532542	NOL4	1434	115
chr18	34223196	0.0637561520851883	0.861098946319911	12.8533299005895	11.2	5.43	0.17497542163859	0.861098946319911	NOL4	1434	115
chr18	34223228	0.620308185428131	0.055697984195058	4.26560776780461	13.4	7.21	1.91339124630283	0.055697984195058	NOL4	1434	115
chr18	34223238	0.130263079364579	0.719835659205022	7.46935225561479	13.9	7.06	0.358678439736873	0.719835659205022	NOL4	1434	115
chr18	34223240	0.0416571416646707	0.909032968830536	6.64156798860706	14.4	8.44	0.114258386923111	0.909032968830536	NOL4	1434	115
chr18	34223244	0.311777410054815	0.380505049285841	6.59320059596861	14	7.36	0.87696610387015	0.380505049285841	NOL4	1434	115
chr18	34223260	0.179143527503555	0.620459480213455	5.57559478029166	12	5.66	0.495199249679342	0.620459480213455	NOL4	1434	115
chr18	34223262	0.24105048210543	0.502287503435049	6.86796692069492	13.7	7.38	0.670894871889201	0.502287503435049	NOL4	1434	115
chr18	34223266	0.663183561498803	0.0365881111051653	8.77300437168434	12.5	6.42	2.090330613465	0.0365881111051654	NOL4	1434	115
chr18	34223270	0.634659810692115	0.0487012873331374	6.62338168446647	13.5	6.57	1.97119752135022	0.0487012873331374	NOL4	1434	115
chr18	34223277	0.509871276976021	0.13218299441167	9.67061018001613	10.8	6.55	1.50554897921078	0.13218299441167	NOL4	1434	115
chr18	34223290	0.617966877809907	0.0568990414956382	6.11004999646757	13.5	6.82	1.904085563965	0.0568990414956383	NOL4	1434	115
chr18	34223297	0.0974839030830133	0.788768934158685	5.82705841153035	13.4	5.8	0.267909560835823	0.788768934158685	NOL4	1434	115
chr18	34223335	0.200470666996413	0.578673358056498	5.19705309252118	14.3	7.27	0.555323572661509	0.578673358056498	NOL4	1434	115
chr18	34223341	0.486418426688905	0.153988476471577	5.09235393940935	13.6	6.17	1.42558393397883	0.153988476471578	NOL4	1434	115
chr18	34223354	0.299669489496127	0.400236472401112	3.90643723915457	13.6	6.6	0.841198979018276	0.400236472401112	NOL4	1434	115
chr18	34223362	0.0523683664792943	0.885757844797007	3.74162929125595	11.9	5.65	0.143674073892126	0.885757844797007	NOL4	1434	115
chr18	34223366	0.20653067083764	0.566996855609531	6.13500100257574	13.5	6.06	0.57247996446066	0.566996855609531	NOL4	1434	115
chr18	34223371	0.0775935628204371	0.831282334308626	14.3270178718669	12.3	6.4	0.213057217041877	0.831282334308626	NOL4	1434	115
chr18	34223421	0.522136793025847	0.121583864075973	7.13765340828093	10.6	5.95	1.54815964756981	0.121583864075973	NOL4	1434	115
chr18	34223447	0.305511725227223	0.390655448872733	3.87094894421933	13.5	5.78	0.85842930992796	0.390655448872733	NOL4	1434	115
chr18	34223470	0.270414520055674	0.449858659772843	8.22463483703586	13.3	6.96	0.755650683097796	0.449858659772842	NOL4	1434	115
chr18	34223481	0.179746237280305	0.619264357531248	5.26193193540468	14.4	7.57	0.496893213464609	0.619264357531248	NOL4	1434	115
chr18	34223490	0.359233236080002	0.307975783046213	9.27425898166286	12.8	7.66	1.01947865195778	0.307975783046213	NOL4	1434	115
chr18	34223494	0.340793026513554	0.335229332014714	4.39448068542111	14.4	7.53	0.963634244115947	0.335229332014714	NOL4	1434	115
chr18	34223514	0.55832295297571	0.0934648830935526	4.9511817877037	13.6	6.74	1.67739696180724	0.0934648830935527	NOL4	1434	115
chr18	34223518	0.193537595431687	0.59214113989903	8.98502795561254	12.2	5.92	0.535735825793947	0.59214113989903	NOL4	1434	115
chr18	34223651	0.260692561070583	0.466935839550902	5.43212106244647	14.7	7.17	0.72747366938472	0.466935839550902	NOL4	1434	115
chr18	34223656	0.442611125814877	0.200210080724549	6.27006437262752	14.3	7.04	1.28095326866753	0.200210080724549	NOL4	1434	115
chr18	34223662	0.181357521127988	0.616073264360415	15.5019316853614	10.7	7.26	0.501423272698625	0.616073264360415	NOL4	1434	115
chr18	34223669	0.540586425635611	0.10666580989215	10.7016256849301	14.4	7.29	1.61336234055081	0.10666580989215	NOL4	1434	115
chr18	34223673	0.0177369920448926	0.961212534008508	11.0621895903447	12	7.63	0.0486320424214259	0.961212534008508	NOL4	1434	115
chr18	34223692	0.447881424875858	0.194268396911813	12.9843303319276	12.9	7.32	1.29805511394303	0.194268396911813	NOL4	1434	115
chr18	34223697	0.592973675993893	0.0707971825843542	9.40773098600958	13.8	7.63	1.80677619001432	0.0707971825843543	NOL4	1434	115
chr18	34223700	0.641673257507648	0.0455061048527182	7.60273730182739	14	7.01	1.99994591094757	0.0455061048527181	NOL4	1434	115
chr18	34223708	0.797821492626721	0.00568158548905008	8.10580288601166	12.1	5.95	2.7656133545411	0.00568158548905018	NOL4	1434	115
chr18	34223710	0.806893133581491	0.00478424958128241	6.53728256485855	13.9	6.15	2.8212125263583	0.00478424958128243	NOL4	1434	115
chr18	34223712	0.569820542928081	0.0854924995827056	9.1167525185085	14.3	6.53	1.71966969447569	0.0854924995827056	NOL4	1434	115
chr18	34223714	0.5590533188625	0.0929448833744056	6.63528617953415	14.2	6.75	1.68006390178024	0.0929448833744055	NOL4	1434	115
chr18	34223744	0.193267261467	0.592668588507196	6.64187072152879	13.4	7.31	0.534972912065941	0.592668588507196	NOL4	1434	115
chr18	34223766	0.707693518433406	0.0220438672187644	6.51540766592547	14.7	7.38	2.28961116446371	0.0220438672187644	NOL4	1434	115
chr18	34223775	0.547575198924738	0.101332119026388	8.73073123371627	11	5.7	1.63842955023943	0.101332119026388	NOL4	1434	115
chr18	34223785	0.089378658601985	0.806038599042184	8.91599673010495	14.1	7.02	0.245539665879022	0.806038599042183	NOL4	1434	115
chr18	34223789	0.162830407457853	0.65310316493719	7.80288615815229	13.2	6.41	0.449455413460958	0.65310316493719	NOL4	1434	115
chr18	34223796	0.0918837711173474	0.800692604239491	5.1829634113326	14.4	6.8	0.252450844450551	0.800692604239491	NOL4	1434	115
chr18	34223809	0.675634076963399	0.0320091617931293	6.47422364955051	12.9	8.01	2.14429619139821	0.0320091617931293	NOL4	1434	115
chr18	34223820	0.404429370250176	0.246365514396643	7.09929765873623	12.4	5.89	1.15922247049312	0.246365514396643	NOL4	1434	115
chr18	34223827	0.170889544582873	0.636905947581842	8.97118515593728	9.7	5.6	0.472029198367644	0.636905947581842	NOL4	1434	115
chr18	34223869	0.647295015611817	0.0430485849498975	6.19094038583562	13.1	7.05	2.02323829765663	0.0430485849498974	NOL4	NA	NA
chr18	34223872	0.621434679314985	0.0551261337368597	3.49462924858539	12.2	5.63	1.91788074923499	0.0551261337368598	NOL4	NA	NA
chr18	34223972	0.239683398887306	0.504789029140542	4.54788316928831	13.4	6.62	0.666973549176549	0.504789029140542	NOL4	NA	NA
chr18	34224036	0.0808745147889175	0.824239597497327	5.92521909044096	12.2	6.2	0.222095427254193	0.824239597497327	NOL4	NA	NA
chr18	34224123	0.590798963145735	0.072101641805373	6.249234785571	11.5	5.48	1.79847579014975	0.072101641805373	NOL4	NA	NA
chr18	34224146	0.451284655222612	0.190487070681493	11.888898132281	9.6	6.67	1.30913959030211	0.190487070681493	NOL4	NA	NA
chr18	34224157	0.348118738395462	0.324258481802562	10.647456550264	11	6.62	0.985744550593685	0.324258481802562	NOL4	NA	NA
chr18	34224163	0.752143907512196	0.0120894630077512	7.35611051072556	10.8	5.16	2.50952215965457	0.0120894630077513	NOL4	NA	NA
chr18	34224166	0.226717490610834	0.528770881203285	6.8010262316367	9.3	3.86	0.629883389668823	0.528770881203285	NOL4	NA	NA
chr18	34224175	0.340570008097661	0.335566271108634	21.5600228588634	7.7	4.62	0.962962642397995	0.335566271108634	NOL4	NA	NA
chr18	34224271	0.0480331246043035	0.895169625716415	4.60975708126923	13	6.99	0.131765689461027	0.895169625716415	NOL4	NA	NA
chr18	34224334	0.391605077007443	0.263086659781845	5.35370457266676	11.4	6.52	1.11912536578879	0.263086659781845	NOL4	NA	NA
chr18	34224368	0.471297003199733	0.169130885548588	3.26235417575361	13.7	6.46	1.37500180358236	0.169130885548588	NOL4	NA	NA
chr18	34224517	0.0481808672145	0.894848677407788	14.3451997743787	10.6	5.34	0.132171456536551	0.894848677407788	NOL4	395	39
chr18	34224519	0.152590897931214	0.673871455240304	8.34446105016685	12.2	5.65	0.420840637399383	0.673871455240304	NOL4	395	39
chr18	34224521	0.378659286346393	0.280580659225953	10.0539371967366	12.1	6.33	1.07901585616523	0.280580659225953	NOL4	395	39
chr18	34224524	0.444231418790651	0.198372270265728	11.0242455570416	13.6	6.8	1.28620286840435	0.198372270265728	NOL4	395	39
chr18	34224530	0.103329892416527	0.776363820518939	10.1613849428048	12.7	6.78	0.284060756400905	0.776363820518939	NOL4	395	39
chr18	34224534	0.289318637307221	0.41748366751696	6.20406151731608	11.5	4.97	0.810794545260428	0.41748366751696	NOL4	395	39
chr18	34224559	0.0468671090830384	0.89770309404519	4.96581121409736	12.6	5.13	0.128563443505451	0.89770309404519	NOL4	395	39
chr18	34224566	0.164292132032273	0.650155462972843	2.69980889706144	13.8	6.07	0.453546228700005	0.650155462972843	NOL4	395	39
chr18	34224568	0.120938307944028	0.739282978687197	1.71251117133059	14.2	6.68	0.332803019671397	0.739282978687197	NOL4	395	39
chr18	34224572	0.480032508128754	0.160279155548493	3.17353561505038	13.3	6.38	1.40413331215908	0.160279155548493	NOL4	395	39
chr18	34224577	0.50152465833969	0.139710536945129	3.21075538500947	9.9	5.55	1.47686981753659	0.139710536945129	NOL4	395	39
chr18	34224584	0.0671024900349797	0.853872462272404	4.49918007920032	13.5	5.56	0.184179727830204	0.853872462272404	NOL4	395	39
chr18	34224601	0.0443709900968818	0.903129326818546	4.47448334460566	13.2	6.07	0.121709200057196	0.903129326818546	NOL4	395	39
chr18	34224606	0.474038455562257	0.166322244220213	4.6869959120522	11.7	4.42	1.38411826771701	0.166322244220213	NOL4	395	39
chr18	34224617	0.0466627554099546	0.898147191242739	5.24966073875093	12.8	6.12	0.128002251522877	0.898147191242739	NOL4	395	39
chr18	34224620	0.297173595617872	0.404363616173812	5.26036581896224	14.8	6.96	0.83385337047313	0.404363616173812	NOL4	395	39
chr18	34224631	0.108513666982593	0.76540178685644	3.13629885269307	13.7	5.54	0.298394892436995	0.76540178685644	NOL4	395	39
chr18	34224635	0.457063063751527	0.184166322650408	2.63912105531313	13	5.58	1.32803567221703	0.184166322650408	NOL4	395	39
chr18	34224654	0.414097988941931	0.234162477825723	3.70337061579585	13.9	5.76	1.18970469903569	0.234162477825723	NOL4	395	39
chr18	34224657	0.225771007048742	0.530539375558238	2.96361049062876	14.5	7.52	0.627182862452083	0.530539375558238	NOL4	395	39
chr18	34224660	0.309436219011283	0.384282534404512	3.99493210443136	14.4	6.29	0.870032699764484	0.384282534404512	NOL4	395	39
chr18	34224679	0.408055811346054	0.241747702916996	7.90326797345269	11.5	6.24	1.17062957798072	0.241747702916996	NOL4	395	39
chr18	34224692	0.0695836860994851	0.848520552894	8.30241130951555	10.1	6.14	0.191006433320033	0.848520552894	NOL4	395	39
chr18	34224703	0.0387000709398837	0.915470270440685	8.48595475114137	13	6.46	0.106141266097438	0.915470270440685	NOL4	395	39
chr18	34224710	0.444676906763286	0.197868705851062	7.7712420608556	13.1	5.97	1.28764747329494	0.197868705851062	NOL4	395	39
chr18	34224712	0.477812523156612	0.162501653731109	7.85450036858192	13.6	6.4	1.39670714826872	0.162501653731109	NOL4	395	39
chr18	34224759	0.361250957378785	0.305067044756595	4.72289874832265	13	6.13	1.02562782897968	0.305067044756595	NOL4	395	39
chr18	34224778	0.269853711915282	0.450835987638455	2.87271990334245	11.8	6.23	0.754022039911186	0.450835987638455	NOL4	395	39
chr18	34224798	0.0139268000256968	0.96954103309415	5.50675705585222	13.8	7.57	0.0381839305772189	0.96954103309415	NOL4	395	39
chr18	34224808	0.0227112623308797	0.950344731194124	8.79451502508603	11.5	5.68	0.0622738770374299	0.950344731194124	NOL4	395	39
chr18	34224824	0.301661071562266	0.396957800975769	9.64238559406318	12.8	6.53	0.847066958046849	0.396957800975769	NOL4	395	39
chr18	34224835	0.648227356874149	0.0426498193282257	7.92443070043096	12.7	6.73	2.02712315569113	0.0426498193282256	NOL4	395	39
chr18	34224837	0.645457446405734	0.0438418248520559	6.58171753845454	14.2	7.45	2.0155999516225	0.0438418248520558	NOL4	395	39
chr18	34224839	0.496636736370228	0.144237967453517	8.47494321519923	14.2	7.42	1.46018961942966	0.144237967453517	NOL4	395	39
chr18	34224845	0.657292754261112	0.0389010908083232	7.91328755403268	10.2	5.47	2.06523161179775	0.0389010908083232	NOL4	395	39
chr18	34224856	0.0542090570022522	0.881765542401978	6.65818981082383	12	6.86	0.148731451680517	0.881765542401978	NOL4	395	39
chr18	34224858	0.424965060575839	0.220863159937546	5.08488185850041	11.9	6.81	1.22423613872128	0.220863159937546	NOL4	395	39
chr18	34224861	0.296362519522427	0.40570914279846	7.65302947269234	13.7	6.95	0.831468275541107	0.40570914279846	NOL4	395	39
chr18	34224871	0.509332728476242	0.13266097070053	7.16546556419492	12.4	7	1.50369091052468	0.13266097070053	NOL4	395	39
chr18	34224885	0.49870534809239	0.142311147296987	10.2186461875226	11.8	5.63	1.4672386463061	0.142311147296987	NOL4	395	39
chr18	34224889	0.716261553667901	0.0197966095204268	8.9888556969723	13.1	6.95	2.3301805689465	0.0197966095204267	NOL4	395	39
chr18	34224894	0.703602013826745	0.0231765594069077	7.8315755222317	13.3	6.99	2.27051161450273	0.0231765594069078	NOL4	395	39
chr18	34224910	0.121177169574192	0.73878310597352	6.85808311760992	12.7	6.25	0.333465263653079	0.73878310597352	NOL4	395	39
chr18	34224922	0.249108507847621	0.487650032800704	8.27505622351732	13.1	6.79	0.694051308257905	0.487650032800705	NOL4	NA	NA
chr18	34224977	0.083218055528084	0.819215941978635	3.56310467801987	11.7	6.18	0.228553535429813	0.819215941978635	NA	NA	NA
chr18	34225030	0.679485309254475	0.0306758343083628	5.23167901703644	13.7	7.17	2.16125257319061	0.0306758343083628	NA	NA	NA
chr18	34225038	0.0215363242126633	0.952911135276367	4.84576309287992	13.2	7.19	0.0590514413696786	0.952911135276367	NA	NA	NA
chr18	34225044	0.0100618253362114	0.977991985265895	4.41118746008598	13.3	6.72	0.0275864545404641	0.977991985265895	NA	NA	NA
chr18	34225049	0.126565568474988	0.727530367127408	2.02959238196696	12.5	6.17	0.348412565476382	0.727530367127408	NA	NA	NA
chr18	34225077	0.0906295919425798	0.803368147146755	8.50447030959024	7.1	5.3	0.24899047776859	0.803368147146755	NA	NA	NA
chr18	34225088	0.00429413963263852	0.990606742763021	4.24113337638075	11.8	6.43	0.0117729740463182	0.990606742763021	NA	NA	NA
chr18	34225131	0.10698586900398	0.768628785332611	5.34209156945659	9.3	5.76	0.294168976763986	0.768628785332611	NA	NA	NA
chr18	34225137	0.453938922046551	0.187568113775453	3.31783347601893	10.7	5.83	1.31780744875891	0.187568113775453	NA	NA	NA
chr18	34225140	0.299375381913847	0.400721747840169	5.12986224794231	11.9	7.82	0.84033292117622	0.400721747840169	NA	NA	NA
chr18	34225166	0.341998944422007	0.333410427714853	3.85804716350199	13.5	7.01	0.967267296862479	0.333410427714853	NA	NA	NA
chr18	34225187	0.546941989072548	0.101808259528686	2.82601398135601	13.7	7.1	1.63614970547247	0.101808259528686	NA	NA	NA
chr18	34225389	0.157419443703771	0.664052257280142	2.84512085404103	9	4.06	0.434325268225655	0.664052257280142	NA	NA	NA
chr18	34225454	0.26663142959672	0.456470018398748	12.8647125676408	9.3	5.08	0.744672019143977	0.456470018398748	NA	NA	NA
chr18	34225545	0.164801605332991	0.649129086579669	18.8846157823077	13.5	6.55	0.454972411806385	0.649129086579669	NA	NA	NA
chr18	34225712	0.506422532127613	0.135262258786712	7.85556140583184	12.1	5.51	1.49366860276716	0.135262258786712	NA	NA	NA
chr18	34226613	0.213294040394203	0.55407292884134	10.1269655807843	10.3	5.96	0.591668000039336	0.55407292884134	NA	NA	NA
chr18	34227269	0.565539440454664	0.0884078756668311	13.8072026857475	11.2	4.64	1.70385662735654	0.0884078756668312	NA	NA	NA
chr18	34227417	0.388816244334592	0.266803308926426	13.8771494644748	13.1	5.84	1.11045430378755	0.266803308926426	NA	NA	NA
chr18	34227714	0.117496477341098	0.74649547934506	16.3602616146952	13	5.64	0.323263783508088	0.74649547934506	NA	NA	NA
chr18	34227988	0.0290852321450163	0.936429850092382	7.16527509100104	12.5	4.99	0.0797578477531719	0.936429850092382	NA	NA	NA
chr18	34228002	0.138645372460515	0.702476257233165	10.4138243515502	13.2	5.39	0.381979922217031	0.702476257233165	NA	NA	NA
chr18	34228078	0.101864868337239	0.779468419187432	14.9903981887709	13	6.15	0.280011842501314	0.779468419187432	NA	NA	NA
chr18	34228337	0.338321628762548	0.338972847562947	2.82309161728823	13.8	5.92	0.956196738210477	0.338972847562947	NA	NA	NA
chr18	34228340	0.129827649774483	0.720740648485279	3.70946024954789	13.7	5.33	0.357469108343745	0.720740648485279	NA	NA	NA
chr18	34228623	0.410209888071378	0.239027918592002	14.6118074781937	12.3	6.02	1.17741998105082	0.239027918592002	NA	NA	NA
chr18	34228822	0.0846456616230826	0.816158589428052	12.7328432228715	13.2	6.11	0.232488537073373	0.816158589428052	NA	NA	NA
chr18	34228837	0.631985373757076	0.0499580433272952	9.41799953198593	12.6	6.04	1.9603230519445	0.0499580433272953	NA	NA	NA
chr18	34229429	0.555119616208089	0.0957674654494082	10.4561216411176	11.5	5.66	1.66572868739873	0.0957674654494083	NA	NA	NA
chr18	34229598	0.34771666475953	0.324855724726391	20.9240128904822	12.8	6.36	0.984528501687954	0.324855724726391	NA	NA	NA
chr18	34229640	0.287727285025361	0.420165757563472	12.5982127598481	11.8	5.59	0.80613370778943	0.420165757563471	NA	NA	NA
chr18	34229950	0.307437789861164	0.38752137992637	5.44743654737453	12.4	4.58	0.86412108023167	0.38752137992637	NA	NA	NA
chr18	34230088	0.438250465092443	0.205205119610683	14.0934711166741	14	5.77	1.26686065412381	0.205205119610683	NA	NA	NA
chr18	34230118	0.835023359614978	0.00264237113078397	6.53575294058049	12	4.11	3.00654250058434	0.00264237113078392	NA	NA	NA
chr18	34230310	0.332145018600247	0.348421615012054	9.87398255792634	10.3	3.02	0.937655236596688	0.348421615012054	NA	NA	NA
chr18	34230369	0.511110771304482	0.13108694754812	12.7470768957179	12.3	3.74	1.5098294530486	0.13108694754812	NA	NA	NA
chr18	34230493	0.274621192007343	0.442558304973844	16.5253889999837	11.8	3.82	0.767880295393406	0.442558304973845	NA	NA	NA
chr18	34230624	0.0799205705806754	0.826286146146774	15.6109226972613	11.5	5.28	0.219467176252157	0.826286146146774	NA	NA	NA
chr18	34231498	0.319555003800478	0.368087657901836	17.3273470148298	11.8	3.85	0.900061246705735	0.368087657901836	NA	NA	NA
chr18	34231667	0.359340767119728	0.307820399151731	5.66863222555083	12.2	4.29	1.01980616421012	0.307820399151731	NA	NA	NA
chr18	34232251	0.119509116179247	0.742275721498541	5.19849347012121	11.8	5.12	0.328841198290924	0.742275721498541	NA	NA	NA
chr18	34232704	0.161886863591598	0.655008208253627	9.44239066805232	12.5	4.14	0.446815597911658	0.655008208253627	NA	NA	NA
chr18	34233006	0.27523517947885	0.441497323555028	9.31813439741588	8.4	3.66	0.769667213300778	0.441497323555029	NA	NA	NA
chr18	34233138	0.429443267563784	0.215511237525487	12.7204396053843	12.7	5.12	1.23855258269393	0.215511237525487	NA	NA	NA
chr18	34233247	0.692252095459163	0.0265270599189795	7.52831929002894	12.4	4.33	2.21840750431378	0.0265270599189795	NA	NA	NA
chr18	34233328	0.0520992058209289	0.886341827564113	12.8196124229726	11.4	4.25	0.142934605960777	0.886341827564113	NA	NA	NA
chr18	34233332	0.0661550725802692	0.855917458243594	4.11736620458514	13.3	5.17	0.181573485738325	0.855917458243594	NA	NA	NA
chr18	34233337	0.421147558466822	0.225484773626553	2.30983742547639	12.6	4.97	1.21207212326761	0.225484773626554	NA	NA	NA
chr18	34233344	0.203644520969091	0.572546687558718	6.0002354993784	12.5	4.58	0.564304840768276	0.572546687558718	NA	NA	NA
chr18	34233388	0.497836514246168	0.143118500698261	11.2586976451347	12.3	4.88	1.46427618765589	0.143118500698261	NA	NA	NA
chr18	34233402	0.73670234027869	0.0150844171526126	4.01991605783686	13.1	5.22	2.43034594653564	0.0150844171526126	NA	NA	NA
chr18	34233433	0.0750832423877884	0.836678207322542	9.09620579515715	11.7	4.3	0.206144284778706	0.836678207322542	NA	NA	NA
chr18	34233466	0.652065559715294	0.0410343168555904	3.98994281552062	13.5	5.23	2.04318309202761	0.0410343168555904	NA	NA	NA
chr18	34233477	0.291083374407321	0.414518794406048	3.64003846089862	13.4	5.04	0.815967376979119	0.414518794406048	NA	NA	NA
chr18	34233517	0.411022848734154	0.238005947655494	7.31435630683136	10.9	4.38	1.17998558632602	0.238005947655493	NA	NA	NA
chr18	34233541	0.507051152956703	0.134697731277554	7.21055574812172	13	4.5	1.49583088303511	0.134697731277554	NA	NA	NA
chr18	34233549	0.294958345112094	0.408043615603885	10.8380814283469	12.3	5.23	0.827341345371344	0.408043615603885	NA	NA	NA
chr18	34233579	0.210593398418258	0.559219683462624	7.48213516485703	13.2	4.39	0.584000934280475	0.559219683462624	NA	NA	NA
chr18	34233813	0.244667890470449	0.495693635854295	3.84531493312337	12.5	4.72	0.681281106560394	0.495693635854295	NA	NA	NA
chr18	34233817	0.219970267957356	0.541429926725352	5.4987412483801	12.4	4.88	0.610652094848322	0.541429926725352	NA	NA	NA
chr18	34233826	0.329131858780662	0.353078893067368	3.55196216105544	12.8	4.69	0.928633811527837	0.353078893067368	NA	NA	NA
chr18	34233843	0.457317290875488	0.183891114212072	5.77263983519487	12.9	4.61	1.32886923836575	0.183891114212072	NA	NA	NA
chr18	34233857	0.242542365254559	0.499563602069221	10.8979232404107	12.3	4.42	0.6751765520076	0.499563602069221	NA	NA	NA
chr18	34233878	0.212758685887587	0.555091709682461	13.4632324059746	11.4	4.25	0.590147583884837	0.555091709682461	NA	NA	NA
chr18	34233881	0.432634017789799	0.211743825247538	8.39372485892491	11	4.62	1.24878471700114	0.211743825247538	NA	NA	NA
chr18	34233906	0.167170069280047	0.644364618877235	10.4541659613157	12	3.89	0.46160498529621	0.644364618877235	NA	NA	NA
chr18	34233927	0.143244008653104	0.693004466023185	7.50932912646131	11.7	3.8	0.39478107068106	0.693004466023185	NA	NA	NA
chr18	34233943	0.366989153386495	0.296874760666178	6.18577536909996	11.3	5.03	1.04315878016216	0.296874760666178	NA	NA	NA
chr18	34233951	0.0605369019533005	0.868059758971139	4.90760797746612	12	5.19	0.166123502301246	0.868059758971139	NA	NA	NA
chr18	34233965	0.21486216497815	0.551092996214156	4.3192675024979	12.6	4.12	0.59612309573314	0.551092996214155	NA	NA	NA
chr18	34233967	0.385972562391074	0.270622500766504	1.62730809985997	11.8	4.57	1.10163013716314	0.270622500766504	NA	NA	NA
chr18	34233971	0.435811999393847	0.208029454526604	4.99362503995975	12.3	4.3	1.25900242899813	0.208029454526603	NA	NA	NA
chr18	34233979	0.095957664660613	0.792014754462439	7.55904945398896	10.9	4.38	0.263695251968249	0.792014754462439	NA	NA	NA
chr18	34233986	0.408209664751033	0.241552871533008	2.28130761714434	13.3	4.85	1.17111421312786	0.241552871533008	NA	NA	NA
chr18	34233988	0.408209664751045	0.241552871533008	2.48944612723194	12.6	4.12	1.17111421312786	0.241552871533008	NA	NA	NA
chr18	34234007	0.136515744831625	0.70687525123185	11.6976306985234	12.2	4.54	0.376056017608893	0.706875251231851	NA	NA	NA
chr18	34234024	0.29334751667896	0.410729490653404	6.17735171537045	12.9	4.98	0.822610561603271	0.410729490653404	NA	NA	NA
chr18	34234035	0.109321649334557	0.76369648494663	8.26749176566664	11.9	3.63	0.300630219593339	0.76369648494663	NA	NA	NA
chr18	34234056	0.00351973228343261	0.992300681012041	5.71986535520377	12.7	4.42	0.00964981509663002	0.992300681012041	NA	NA	NA
chr18	34234061	0.0586972966402778	0.872041136841726	6.19532817532842	12.5	4.2	0.161066357789177	0.872041136841726	NA	NA	NA
chr18	34234066	0.437503233626678	0.206068222755392	6.32171155629362	11.4	3.89	1.26445092963128	0.206068222755392	NA	NA	NA
chr18	34234119	0.313450084179595	0.377817400091395	6.96489193835731	12.5	5.17	0.88192493822076	0.377817400091395	NA	NA	NA
chr18	34234127	0.355420037029464	0.313512608137141	8.66598169331844	12.7	5.06	1.00787888775376	0.313512608137141	NA	NA	NA
chr18	34234142	0.21099433943792	0.558454420793326	6.63653140224078	13.4	4.99	0.585138756605912	0.558454420793326	NA	NA	NA
chr18	34234162	0.638839406622007	0.0467797320623804	4.1730401392201	11.9	3.57	1.98828904153585	0.0467797320623804	NA	NA	NA
chr18	34234165	0.162312620341022	0.654148369981804	3.91030214730556	12	4.4	0.448006687849249	0.654148369981804	NA	NA	NA
chr18	34234169	0.408209664751033	0.241552871533008	2.28130761714434	13	4.24	1.17111421312786	0.241552871533008	NA	NA	NA
chr18	34234206	0.433731576983821	0.210456732542935	2.42602058612239	12.6	4.74	1.2523105322962	0.210456732542935	NA	NA	NA
chr18	34234226	0.387151217949291	0.269035909882124	3.46251359512836	11.1	4.7	1.10528547460635	0.269035909882124	NA	NA	NA
chr18	34234234	0.390626190272836	0.264387951406849	4.05095548792064	12.6	4.4	1.11607986184418	0.264387951406849	NA	NA	NA
chr18	34234237	0.51486576585737	0.127800829097459	2.53982721936287	12.8	4.39	1.52283165128769	0.127800829097459	NA	NA	NA
chr18	34234239	0.218703274814762	0.543820402588766	5.67029828066178	11.7	4.45	0.607045973705354	0.543820402588766	NA	NA	NA
chr18	34234264	0.321835476156446	0.364485403804209	4.58735946640866	12.6	4.81	0.906851363491102	0.364485403804209	NA	NA	NA
chr18	34234287	0.06198454889406	0.864928552289723	6.55868205285405	12.2	3.49	0.170103739998214	0.864928552289723	NA	NA	NA
chr18	34234608	0.523839851571427	0.120155448384964	14.3569019283946	12.6	4.99	1.55412145501067	0.120155448384964	NA	NA	NA
chr18	34234735	0.609410642684113	0.0614334452513616	6.28690150227498	12.4	5.02	1.87036286401872	0.0614334452513616	NA	NA	NA
chr18	34234802	0.486862951886648	0.153556234607449	7.27636156970355	12.5	4.5	1.42708208876578	0.153556234607449	NA	NA	NA
chr18	34234930	0.102391450917219	0.77835218872464	2.63247447593374	13	4.81	0.281467061064132	0.77835218872464	NA	NA	NA
chr18	34234937	0.387702397492743	0.268295716245456	5.30833495034472	11.9	5.28	1.10699586468398	0.268295716245456	NA	NA	NA
chr18	34234967	0.019724421440265	0.956869610709433	4.13196370603948	11.8	4.54	0.0540822792289653	0.956869610709433	NA	NA	NA
chr18	34235003	0.482942764685323	0.157393456545324	12.9151814663766	9.5	3.27	1.41389254031647	0.157393456545324	NA	NA	NA
chr18	34235035	0.418948095734247	0.228172283280192	16.7221538778224	11	4.29	1.20508035383414	0.228172283280192	NA	NA	NA
chr18	34235070	0.368200208243845	0.295160919541224	5.50856112850722	12.8	4.02	1.04686700914014	0.295160919541224	NA	NA	NA
chr18	34235072	0.360558731122536	0.306063312255924	2.3309085442829	12.6	4.14	1.0235173259056	0.306063312255924	NA	NA	NA
chr18	34235082	0.233982124071516	0.515277430160153	3.96884692533731	12	4	0.650642281077361	0.515277430160153	NA	NA	NA
chr18	34235175	0.39293070788315	0.26133004885842	8.56071307792901	12.9	4.25	1.12325302354257	0.26133004885842	NA	NA	NA
chr18	34235283	0.898085061049303	0.000416678902775057	6.68735383216245	12.8	4.13	3.52928831798839	0.000416678902775081	NA	NA	NA
chr18	34235668	0.680944144758105	0.0301808115381648	5.13284524726954	11.6	4.81	2.1677092986573	0.0301808115381648	NA	NA	NA
chr18	34236246	0.214616118344939	0.551560146276411	14.6839293877905	11.1	4.75	0.595423911035932	0.551560146276411	NA	NA	NA
chr18	34236462	0.64674491043747	0.0432850358220203	8.04735848746817	12.1	5.38	2.0209490864513	0.0432850358220203	NA	NA	NA
chr18	34236726	0.316249396541655	0.373340424261207	12.1140003858615	12.4	4.9	0.890233678626747	0.373340424261207	NA	NA	NA
chr18	34236978	0.32939950699128	0.352663939635362	12.7173753741301	11.4	4.7	0.929434530391372	0.352663939635362	NA	NA	NA
chr18	34237161	0.318325580107417	0.370036966106218	9.61813847971584	12.6	5.08	0.896404122944099	0.370036966106218	NA	NA	NA
chr18	34237318	0.479585189998409	0.160725500172704	11.9829810583434	10.1	4.23	1.40263570085734	0.160725500172704	NA	NA	NA
chr18	34237432	0.802628252793852	0.00519242909076636	9.23822443568557	10.6	3.86	2.7948469501915	0.00519242909076634	NA	NA	NA
chr18	34237668	0.266714833184154	0.45632379419661	10.1192178549151	12.9	4.89	0.744913862612124	0.45632379419661	NA	NA	NA
chr18	34237690	0.374993814598603	0.285645221151628	15.776850234502	9.8	3.58	1.06772357442234	0.285645221151627	NA	NA	NA
chr18	34237710	0.0246911512355344	0.946021023139093	9.1737768349666	12.5	5.56	0.0677043039246441	0.946021023139093	NA	NA	NA
chr18	34239010	0.0363585777001995	0.920570668093991	16.6831681104678	11.1	4.36	0.0997149036753938	0.920570668093991	NA	NA	NA
chr18	34239502	0.368428451956788	0.294838510224574	19.7523210293534	10.7	3.97	1.04756621455925	0.294838510224574	NA	NA	NA
chr18	34239777	0.534851196353015	0.111172435111955	9.52743537627613	10.4	4.3	1.5929454229327	0.111172435111955	NA	NA	NA
chr18	34239959	0.54902111473095	0.10025016033746	12.8897371705367	9.6	3.03	1.64364206121769	0.10025016033746	NA	NA	NA
chr18	34240061	0.426364888521972	0.219182147067923	12.3861253040522	9.6	3.86	1.22870575667511	0.219182147067923	NA	NA	NA
chr18	34240237	0.0687204838947354	0.8503818477432	9.85271050528697	10.7	3.4	0.188631238234352	0.8503818477432	NA	NA	NA
chr18	34240349	0.182741942752643	0.61333607909131	6.4422588711818	11.4	4.35	0.505317178573053	0.61333607909131	NA	NA	NA
chr18	34240527	0.155943044227931	0.667049818657622	14.07520467433	11.1	3.84	0.430200472046384	0.667049818657622	NA	NA	NA
chr18	34241032	0.385312693242106	0.271512977953631	7.13981741165896	10.2	3.29	1.09958500577814	0.271512977953631	NA	NA	NA
chr18	34241213	0.0379805122978129	0.917037373578736	9.79197750039414	8.2	3.33	0.104166304502326	0.917037373578736	NA	NA	NA
chr18	34241263	0.570241973037534	0.0852088976418449	18.4404250362077	9.9	3.9	1.72123109359712	0.085208897641845	NA	NA	NA
chr18	34241532	0.412203538522916	0.236526090695696	14.2969827128105	10.1	3.31	1.18371451632514	0.236526090695696	NA	NA	NA
chr18	34241590	0.497778220373018	0.143172769455004	11.4346362600629	11.1	3.96	1.46407751729814	0.143172769455004	NA	NA	NA
chr18	34241883	0.128230375579533	0.724063061708846	12.4685409062117	10.3	4.32	0.353033852642064	0.724063061708846	NA	NA	NA
chr18	34241915	0.31223081234663	0.379775600382667	20.5414156329329	8.8	3.77	0.878309834254642	0.379775600382668	NA	NA	NA
chr18	34241947	0.5537523964866	0.0967611199628217	3.25201642829335	10.9	4.09	1.66076267625104	0.0967611199628218	NA	NA	NA
chr18	34241950	0.385972562391079	0.270622500766503	1.97601697840138	10.9	4.04	1.10163013716314	0.270622500766503	NA	NA	NA
chr18	34242115	0.00908980079443158	0.980117703581228	6.79104367433906	11.1	4.48	0.0249213426071255	0.980117703581228	NA	NA	NA
chr18	34242154	0.112600522141787	0.756785652518185	9.27673736736694	7.8	3.33	0.309704536689167	0.756785652518185	NA	NA	NA
chr18	34242172	0.0603424014595077	0.86848058314724	8.20995915594005	10.2	3.99	0.165588773018154	0.86848058314724	NA	NA	NA
chr18	34242213	0.325021202536347	0.359482771576388	6.3417280379913	11.5	4.7	0.916351105229272	0.359482771576388	NA	NA	NA
chr18	34242237	0.0349925624514579	0.923547430080057	10.7254729208887	10.3	4.45	0.0959661836825486	0.923547430080057	NA	NA	NA
chr18	34242293	0.282872988193963	0.428396847579311	9.9217041582977	11.3	4.47	0.791937967027817	0.428396847579311	NA	NA	NA
chr18	34242806	0.245442536482392	0.494286413569641	19.1320984720172	10.7	3.89	0.683507181899841	0.494286413569641	NA	NA	NA
chr18	34242935	0.462378233437767	0.178462975079119	15.4040698795046	10.5	3.5	1.34550262216772	0.178462975079119	NA	NA	NA
chr18	34243279	0.47793265678543	0.162380913189501	16.7428221835769	11.2	4.89	1.39710860955918	0.162380913189502	NA	NA	NA
chr18	34243684	0.231726856583335	0.519451064305595	10.8737648273866	10.3	3.43	0.644191805071266	0.519451064305595	NA	NA	NA
chr18	34243809	0.334851934492362	0.34426439138042	4.87712499518982	9.9	4.48	0.945772977065983	0.34426439138042	NA	NA	NA
chr18	34243830	0.0889335993895815	0.806989133961469	9.10469447961743	9.4	2.88	0.24431207284106	0.806989133961469	NA	NA	NA
chr18	34244255	0.57334397838324	0.0831399978317555	8.77791814068085	10.4	4.33	1.73275064944462	0.0831399978317555	NA	NA	NA
chr18	34245048	0.597215420257627	0.0682973189595304	11.4862945958678	8.7	3.02	1.82304009169975	0.0682973189595304	NA	NA	NA
chr18	34245071	0.363451227138914	0.30191178044312	8.62066421103041	9.7	3.5	1.03234232419626	0.30191178044312	NA	NA	NA
chr18	34245364	0.144668501323083	0.69007812994696	15.1831477263818	8.7	3.53	0.398749039433287	0.69007812994696	NA	NA	NA
chr18	34245403	0.112041902556122	0.757961964096033	15.7783075605629	9.9	3.98	0.308158191045439	0.757961964096033	NA	NA	NA
chr18	34245424	0.0459688180809605	0.899655430965568	10.5635163051399	8.7	3.68	0.126096635159872	0.899655430965568	NA	NA	NA
chr18	34245721	0.32793926297695	0.354930845604363	13.0745232926547	9.4	3.53	0.925067406971581	0.354930845604362	NA	NA	NA
chr18	34246125	0.263929766315493	0.46121794240334	13.8883839007947	7.9	3.03	0.73684281586969	0.46121794240334	NA	NA	NA
chr18	34246283	0.314913968423627	0.375472913188669	11.2827771487949	9	3.65	0.886268399488522	0.375472913188668	NA	NA	NA
chr18	34246319	0.0901500223812288	0.804391701599303	14.9415262164084	9.1	4.25	0.247667471811368	0.804391701599303	NA	NA	NA
chr18	34246738	0.0693919753490883	0.848933874623873	18.2639766147655	8.3	3.86	0.190478901575337	0.848933874623873	NA	NA	NA
chr18	34246967	0.366669399082027	0.297328148384576	5.54282234798295	9.1	2.77	1.04218018422845	0.297328148384576	NA	NA	NA
chr18	34247143	0.501279444453564	0.139935564448341	10.3475804657842	9.3	3.68	1.47603102209014	0.139935564448341	NA	NA	NA
chr18	34247189	0.209398216885947	0.561503291632175	21.3044083053768	9.5	3.81	0.580610058476004	0.561503291632175	NA	NA	NA
chr18	34247623	0.293642213548217	0.410237492273904	17.4690853465768	8.5	3.21	0.823475766895304	0.410237492273904	NA	NA	NA
chr18	34248041	0.422092642234658	0.224335539297071	23.4330809782349	6.4	3.03	1.2150801087787	0.224335539297071	NA	NA	NA
chr18	34248493	0.173988325768998	0.630714262266707	7.02482750134645	8.4	3.41	0.480721761948991	0.630714262266707	NA	NA	NA
chr18	34248707	0.182114222073781	0.614576635632397	18.1719965174724	7.4	3.24	0.503551423267763	0.614576635632397	NA	NA	NA
chr18	34248867	0.00725959785513091	0.984120466588719	11.7949331376226	6.9	2.92	0.0199033577383777	0.984120466588719	NA	NA	NA
chr18	34248904	0.026183443532847	0.942762968178982	7.41331895495128	8.5	3.75	0.0717976183915983	0.942762968178982	NA	NA	NA
chr18	34249046	0.306075169052692	0.389737352557468	18.6469625813344	6.8	3.79	0.860093774688515	0.389737352557468	NA	NA	NA
chr18	34249169	0.12229997508719	0.736434561128821	17.3264552587646	8	3.4	0.33657863908803	0.736434561128821	NA	NA	NA
chr18	34250072	0.360655477004316	0.305923970213775	7.59488264829427	8.5	3.6	1.02381223518728	0.305923970213775	NA	NA	NA
chr18	34250537	0.364015489330631	0.301105409531329	16.2572665783499	6.8	3.77	1.03406578644043	0.301105409531329	NA	NA	NA
chr18	34250842	0.50113767735072	0.140065762233662	21.5069349107025	7.7	3.02	1.47554618057781	0.140065762233662	NA	NA	NA
chr18	34250908	0.0292076068549429	0.936162837066949	11.9291742806337	8.2	2.94	0.0800935695590656	0.936162837066949	NA	NA	NA
chr18	34251476	0.422129341105175	0.224290980388817	7.57190056652981	7.9	3.03	1.21519695798573	0.224290980388816	NA	NA	NA
chr18	34251699	0.321982891420899	0.364253152071309	8.22661034003076	7	3.16	0.907290584212476	0.364253152071309	NA	NA	NA
chr18	34252083	0.500273248419547	0.14086125131956	15.1432895139088	8.7	3.16	1.47259137706	0.14086125131956	NA	NA	NA
chr18	34252130	0.108149474666044	0.766170736872028	14.4414179997172	6.2	2.39	0.297387433100942	0.766170736872028	NA	NA	NA
chr18	34252470	0.281267219818856	0.431135974765963	6.26645137870175	8	3.06	0.787249245014339	0.431135974765962	NA	NA	NA
chr18	34252766	0.258042172949922	0.471640440519801	23.2188702048096	8.1	3.48	0.719812511454532	0.471640440519801	NA	NA	NA
chr18	34253012	0.398400631920975	0.254150381060407	14.7135897043411	8.4	2.8	1.14032630884743	0.254150381060407	NA	NA	NA
chr18	34253042	0.288374789957414	0.419073470197058	7.80950896119768	8	3.46	0.808029725703953	0.419073470197058	NA	NA	NA
chr18	34253063	0.525697003858504	0.118609754898252	10.4074017560015	8.1	3.14	1.56063559656252	0.118609754898252	NA	NA	NA
chr18	34253141	0.224593510306371	0.532742852034716	13.2350672199782	7.2	2.44	0.62382449360457	0.532742852034716	NA	NA	NA
chr18	34253224	0.292600795915215	0.411977396005601	11.3233168965162	8.3	2.58	0.820418810018156	0.411977396005601	NA	NA	NA
chr18	34253279	0.426948241730528	0.218483782017199	4.86555683196905	8.3	2.75	1.23056986444949	0.218483782017199	NA	NA	NA
chr18	34253287	0.160536341500389	0.657738071652261	6.63286198761341	8.2	3.33	0.443038245352474	0.657738071652261	NA	NA	NA
chr18	34253885	0.227136116962651	0.527989446994878	4.17495077256746	7.5	2.51	0.631078119480088	0.527989446994878	NA	NA	NA
chr18	34253903	0.214188346455092	0.552372693629638	10.6149609841439	8.1	2.88	0.594208462158805	0.552372693629639	NA	NA	NA
chr18	34254539	0.319994948316014	0.367391346607732	12.9890055720075	7.9	2.69	0.901370526830993	0.367391346607732	NA	NA	NA
chr18	34254564	0.535591120751259	0.110584421541507	9.20216917328187	7.6	3.27	1.59557182779748	0.110584421541507	NA	NA	NA
chr18	34254619	0.27818338309628	0.436419009245631	3.85195625692849	7.9	3.41	0.778254472837885	0.436419009245631	NA	NA	NA
chr18	34254783	0.363249117425463	0.302200887954794	5.15808785575132	8.2	3.55	1.03172515895312	0.302200887954794	NA	NA	NA
chr18	34254785	0.0814570182389839	0.822990389119646	5.67448109765267	8.2	3.55	0.223700458547801	0.822990389119646	NA	NA	NA
chr18	34254795	0.253629928771137	0.479518344646635	9.99467185397003	8.5	3.57	0.70707745631933	0.479518344646635	NA	NA	NA
chr18	34254839	0.209009686363859	0.562246422556227	8.35721990629136	8.3	3.86	0.579508040969147	0.562246422556227	NA	NA	NA
chr18	34254841	0.529591925239377	0.115408487901751	4.74755556538476	8.1	3.54	1.57434164052554	0.115408487901751	NA	NA	NA
chr18	34254853	0.0561272711840836	0.87760764894459	14.0110941260659	8	2.58	0.154002646412387	0.87760764894459	NA	NA	NA
chr18	34254874	0.233534744062444	0.516104252387965	10.8348664301737	7.7	2.67	0.649362259032643	0.516104252387965	NA	NA	NA
chr18	34254917	0.35144355359903	0.319341668520646	14.1353507918796	8.8	3.61	0.995811650442607	0.319341668520646	NA	NA	NA
chr18	34254948	0.218671158024952	0.543881052720455	4.12693473184089	8.1	2.96	0.606954583544015	0.543881052720455	NA	NA	NA
chr18	34254987	0.600705967620799	0.0662839733369138	5.52136280378386	8.4	3.27	1.83649843506176	0.0662839733369138	NA	NA	NA
chr18	34255012	0.475833919482114	0.164498009257541	10.3357841142672	8	3.09	1.39010166013339	0.164498009257541	NA	NA	NA
chr18	34255036	0.697096605293636	0.0250589452147911	5.12766548412982	8.2	3.05	2.24049283812063	0.0250589452147911	NA	NA	NA
chr18	34255111	0.483536560153548	0.156808550026399	10.201325443035	7.7	3.09	1.41588714240669	0.156808550026399	NA	NA	NA
chr18	34255156	0.19556218314301	0.588196448054785	19.0284889918882	6.6	2.17	0.541451456851751	0.588196448054785	NA	NA	NA
chr18	34255316	0.60151333489647	0.0658238829533553	6.51879280481908	6.2	2.53	1.83962110981421	0.0658238829533553	NA	NA	NA
chr18	34255425	0.470598928453939	0.169850561670976	16.4173819765201	4.8	2.04	1.37268414044028	0.169850561670976	NA	NA	NA
chr18	34255574	0.443155820188892	0.199591163094966	16.5187917036702	7.6	2.95	1.28271722461422	0.199591163094966	NA	NA	NA
chr18	34255929	0.392923220882744	0.261339951790141	21.226962561326	7.1	2.85	1.12322970012789	0.261339951790141	NA	NA	NA
chr18	34255962	0.568561000756346	0.0863437223624228	15.8058304382437	6.5	2.46	1.71500820641127	0.0863437223624228	NA	NA	NA
chr18	34256360	0.573828820111888	0.0828195827026419	14.7728351306547	7.3	3.33	1.73455541311278	0.0828195827026419	NA	NA	NA
chr18	34256641	0.721594579937588	0.0184808749282218	14.3170465704646	7	3.37	2.35584001948346	0.0184808749282217	NA	NA	NA
chr18	34257073	0.205082531179007	0.569778938744132	11.9911055382794	7	3.3	0.568377096810123	0.569778938744132	NA	NA	NA
chr18	34257203	0.481399288383321	0.158919975130641	9.24492576435615	7	3.23	1.40871325082069	0.158919975130641	NA	NA	NA
chr18	34257396	0.323834218274592	0.361342686977178	14.1850920982116	6.8	3.05	0.912809602795845	0.361342686977179	NA	NA	NA
chr18	34257581	0.544405642324085	0.103729643804013	12.2446235479838	5.6	2.37	1.62703509762236	0.103729643804013	NA	NA	NA
chr18	34258347	0.0061969422964231	0.98644470928614	21.8513932492643	5.3	1.57	0.0169898548199419	0.98644470928614	NA	NA	NA
chr18	34258370	0.478371539405968	0.161940271435042	12.8923940353302	6.5	2.72	1.39857565356762	0.161940271435042	NA	NA	NA
chr18	34258430	0.684987353336781	0.0288373448637425	11.7119885636852	6.4	3.03	2.18570295097387	0.0288373448637425	NA	NA	NA
chr18	34258434	0.484997450167005	0.155375119988147	17.6178935305387	6.2	2.15	1.4207992803257	0.155375119988147	NA	NA	NA
chr18	34258562	0.240746108484132	0.502844001333987	13.1271740908419	6.5	3.1	0.67002163060856	0.502844001333988	NA	NA	NA
chr18	34259308	0.424598938546403	0.221304036065593	18.556793080025	6.4	2.67	1.22306794100243	0.221304036065593	NA	NA	NA
chr18	34260573	0.410981938612352	0.238057316840464	4.29950398572732	6.9	3.14	1.17985644121933	0.238057316840464	NA	NA	NA
chr18	34260588	0.360558731122531	0.306063312255928	6.99552384238566	6.5	3.21	1.02351732590559	0.306063312255928	NA	NA	NA
chr18	34261166	0.219763625383916	0.541819519853339	29.196042027974	4.3	1.89	0.610063838559414	0.541819519853339	NA	NA	NA
chr18	34267311	0.116484524689954	0.74861947054908	23.7337005445254	4.5	2.32	0.320460234311394	0.74861947054908	NA	NA	NA
chr18	34267401	0.385972562391077	0.2706225007665	4.61347381371864	5	2.31	1.10163013716315	0.2706225007665	NA	NA	NA
chr18	34267403	0.00986325899078801	0.978426219820383	6.93961666952813	5.3	2.67	0.0270420191727957	0.978426219820383	NA	NA	NA
chr18	34267502	0.0489378206451683	0.893204527843706	32.6941641703897	4.9	2.42	0.134250457302462	0.893204527843706	NA	NA	NA
chr18	34281132	0.259499498918194	0.469051022882379	30.6347700354367	1.9	1.1	0.724023964281078	0.469051022882379	NA	NA	NA
chr18	34281514	0.210576459797408	0.559252022578135	17.5473856594452	2.5	1.43	0.583952867881485	0.559252022578135	NA	NA	NA
chr18	34291256	0.259458520575474	0.469123748492534	36.6907596522123	2.3	1.42	0.723905507590124	0.469123748492534	NA	NA	NA
chr18	34292874	0.0899547687326534	0.804808511949393	35.2999937802093	2	1.05	0.247128843571705	0.804808511949393	NA	NA	NA
chr18	34307248	0.138187707522734	0.703420951614872	29.7121817061732	2.2	1.23	0.380706626047437	0.703420951614873	NA	NA	NA
chr18	34312743	0.0868324318475806	0.811479755909052	39.5436230818677	2.3	1.64	0.238517484551873	0.811479755909052	NA	NA	NA
chr18	34312925	0.267350529110233	0.45520997489119	14.9590845440107	2.2	1.55	0.746757465520356	0.45520997489119	NA	NA	NA
chr18	34313969	0.162873914347017	0.653015366641158	39.9766138941609	2.3	1.16	0.449577150815223	0.653015366641158	NA	NA	NA
chr18	34314091	0.161749013449524	0.6552866822176	20.5423867788391	2.8	1.4	0.446429978121919	0.6552866822176	NA	NA	NA
chr18	34314245	0.20806322703289	0.564058271338239	24.4528844807647	2.9	1.45	0.576824123921462	0.564058271338239	NA	NA	NA
chr18	34314275	0.33832162876255	0.338972847562942	14.1154580864412	2.6	1.58	0.956196738210488	0.338972847562942	NA	NA	NA
chr18	34314640	0.641539439469648	0.0455657191897918	14.0627132669714	2.2	1.48	1.99939419817118	0.0455657191897918	NA	NA	NA
chr18	34314655	0.160952953228829	0.656895567665352	38.9349973164314	2.1	1.29	0.444203353857995	0.656895567665352	NA	NA	NA
chr18	34314777	0.39403616426599	0.259870149017091	33.7613317129293	2.4	1.43	1.12669809296595	0.259870149017091	NA	NA	NA
chr18	34314911	0.542628586689104	0.105089388152371	32.6330007171046	2	1.33	1.62066553874983	0.105089388152371	NA	NA	NA
chr18	34314952	0.360558731122531	0.306063312255929	27.9820953695426	1.9	1.1	1.02351732590559	0.30606331225593	NA	NA	NA
chr18	34314976	0.333895110067963	0.345730966368658	28.5283755852457	2.1	1.37	0.942902127968949	0.345730966368658	NA	NA	NA
chr18	34316772	0.392326020208216	0.262130525004437	13.797393453845	2.6	1.84	1.12136970732406	0.262130525004437	NA	NA	NA
chr18	34319291	0.407825082743667	0.242040049842382	27.2736103542784	2.2	1.48	1.16990289227106	0.242040049842382	NA	NA	NA
chr18	34319774	0.111979694027036	0.758092987253567	19.8742099025406	2.7	1.57	0.30798599740776	0.758092987253567	NA	NA	NA
chr18	34319979	0.0218753584440849	0.952170545675576	30.4807425164649	3.3	2	0.059981278194772	0.952170545675576	NA	NA	NA
chr18	34331818	0.646072403411515	0.0435752795472358	29.6231957785259	2.5	1.84	2.0181534780334	0.0435752795472357	NA	NA	NA
chr18	34332079	0.096010585444227	0.791902160451767	31.8675636006399	2.3	1.83	0.263841362987211	0.791902160451767	NA	NA	NA
chr18	34332301	0.39788529579821	0.254822078061876	36.6974068051152	2.3	1.57	1.13871491909911	0.254822078061876	NA	NA	NA
chr18	34332310	0.408209664751058	0.241552871533008	27.3866460641577	2.4	1.58	1.17111421312786	0.241552871533008	NA	NA	NA
chr18	34332991	0.401856206933919	0.249671737552255	3.92561783576486	2.5	1.9	1.15114706675791	0.249671737552255	NA	NA	NA
chr18	34333034	0.312075374241707	0.380025597179569	15.0685953791059	2.7	2.11	0.877849132330015	0.380025597179569	NA	NA	NA
chr18	34333063	0.178470562390061	0.621794858718847	39.8830305955175	2.6	1.9	0.493308166821583	0.621794858718847	NA	NA	NA
chr18	34333229	0.0272536355194931	0.940426933975304	29.3191071128316	2.9	1.52	0.0747332726059103	0.940426933975304	NA	NA	NA
chr18	34333559	0.136201737823459	0.707524534047705	30.9890499562181	3.1	1.52	0.375182782579215	0.707524534047705	NA	NA	NA
chr18	34333825	0.31981858637223	0.36767040048634	28.3616451595915	3.1	1.73	0.900845633996193	0.36767040048634	NA	NA	NA
chr18	34333920	0.225185388816927	0.531634794709414	37.3487492794172	2.4	1.51	0.625512427261084	0.531634794709414	NA	NA	NA
chr18	34334346	0.296928839934634	0.404769426663037	30.5717041660332	2.8	1.81	0.833133527353225	0.404769426663037	NA	NA	NA
chr18	34334388	0.129173348905668	0.722101122889304	26.6240070639785	2.8	1.75	0.355652097658804	0.722101122889304	NA	NA	NA
chr18	34334737	0.100307515536788	0.782771756469664	32.1223669059564	2.7	2.21	0.275708773475399	0.782771756469664	NA	NA	NA
chr18	34334963	0.566680690678785	0.0876245638280907	24.9367102371295	2.4	1.78	1.70806348260956	0.0876245638280908	NA	NA	NA
chr18	34335525	0.385972562391078	0.270622500766499	9.22418009665521	2.7	1.57	1.10163013716315	0.270622500766499	NA	NA	NA
chr18	34335696	0.33832162876255	0.338972847562943	5.64618323457647	2.5	1.35	0.956196738210485	0.338972847562943	NA	NA	NA
chr18	34336517	0.267231725478253	0.455418040984573	31.9600676686972	2.4	0.516	0.746412880156322	0.455418040984573	NA	NA	NA
chr18	34336565	0.427036701739818	0.218377992880857	19.6359589187744	2.9	1.2	1.23085261477371	0.218377992880857	NA	NA	NA
chr18	34336673	0.401856206933921	0.249671737552254	5.49421670505929	3	1.41	1.15114706675792	0.249671737552254	NA	NA	NA
chr18	34336889	0.0713243715398337	0.844769227678927	11.6883468339973	3	1.15	0.195796783582037	0.844769227678927	NA	NA	NA
chr18	34336903	0.503270404502847	0.138114909580908	26.3993879559639	2.4	1.07	1.48284758677166	0.138114909580908	NA	NA	NA
chr18	34337029	0.375215596077674	0.285337397204255	30.2739853569465	2.7	1.25	1.06840603214617	0.285337397204255	NA	NA	NA
chr18	34337046	0.258903406048337	0.47010941835559	9.65806627571479	2.6	1.26	0.722301032320361	0.47010941835559	NA	NA	NA
chr18	34337231	0.355057295159381	0.314042015588395	34.7153485270638	2.5	1.43	1.00677686301242	0.314042015588395	NA	NA	NA
chr18	34337663	0.16685391587004	0.644999932438754	19.5276642248927	2.6	1.35	0.460719403046709	0.644999932438754	NA	NA	NA
chr18	34337733	0.270794693486702	0.44919667174181	19.5810477310332	2.8	1.55	0.756754975677694	0.44919667174181	NA	NA	NA
chr18	34338464	0.527800695332994	0.116873920443775	14.5053099886241	2.6	0.966	1.56803090322863	0.116873920443775	NA	NA	NA
chr18	34338862	0.319889515211445	0.367558158591342	36.9994161054303	2.1	0.738	0.901056728134571	0.367558158591342	NA	NA	NA
chr18	34338901	0.392915664631	0.261349946529053	23.3575748042013	2.9	0.876	1.12320616110816	0.261349946529053	NA	NA	NA
chr18	34339148	0.239262953640518	0.505559422444836	19.0787610254696	3	1.05	0.66576796737858	0.505559422444836	NA	NA	NA
chr18	34339398	0.247365240403245	0.490801014675049	17.7628122735045	2.8	0.919	0.689035361934532	0.490801014675049	NA	NA	NA
chr18	34340022	0.529145733463592	0.115772443501897	10.46940735361	3.1	1.2	1.57276845030622	0.115772443501897	NA	NA	NA
chr18	34340715	0.256007545797804	0.475266099896616	20.0821371175189	3.1	1.2	0.713937059710099	0.475266099896616	NA	NA	NA
chr18	34340859	0.319981392419824	0.367412792089991	11.6895746100987	2.3	1.42	0.901330179647587	0.367412792089991	NA	NA	NA
chr18	34341345	0.170173906062546	0.638338764256577	22.039793569358	3.1	1.6	0.470022749500498	0.638338764256577	NA	NA	NA
chr18	34341450	0.175340099056798	0.628019720082234	19.361399587679	2.8	1.75	0.484515988627108	0.628019720082234	NA	NA	NA
chr18	34341801	0.250997504296612	0.484245512778899	18.3685772702212	3	1.83	0.699490556278628	0.484245512778899	NA	NA	NA
chr18	34342358	0.482471083966948	0.157859012766367	26.7593593733461	2.2	1.03	1.41230894830561	0.157859012766367	NA	NA	NA
chr18	34342440	0.00476509336290319	0.98957659494594	19.9997729375635	2.5	0.972	0.0130641725197625	0.98957659494594	NA	NA	NA
chr18	34342508	0.255356030552367	0.476429656007435	31.5811245389937	2.4	1.35	0.71205671590614	0.476429656007435	NA	NA	NA
chr18	34342689	0.0781632173363502	0.830058751218903	29.2976677131588	3	1.15	0.214626218030274	0.830058751218903	NA	NA	NA
chr18	34342932	0.50879920462112	0.133135536039629	15.3860740575609	2.8	0.789	1.50185122316236	0.133135536039629	NA	NA	NA
chr18	34343427	0.483656976329561	0.156690096666471	11.6689348021729	2.5	0.85	1.41629176926918	0.156690096666471	NA	NA	NA
chr18	34343810	0.179031364918613	0.62068197754559	34.4345178376268	2.4	1.17	0.494884039522217	0.62068197754559	NA	NA	NA
chr18	34343985	0.0565113684703168	0.87677540595554	19.8679480629609	2.6	1.35	0.155058236990534	0.87677540595554	NA	NA	NA
chr18	34344020	0.33906821082187	0.337839727312424	31.2015387962046	2.3	0.949	0.958442392352998	0.337839727312424	NA	NA	NA
chr18	34344109	0.608860869589784	0.0617326631025011	25.2023499835592	2.5	1.08	1.86821102176574	0.061732663102501	NA	NA	NA
chr18	34344309	0.720359231473889	0.0187800905537677	22.1770879003445	2.7	1.06	2.34986758690827	0.0187800905537676	NA	NA	NA
chr18	34344426	0.212168422470495	0.556215827832092	21.9118726156815	2.3	0.675	0.588471545052059	0.556215827832092	NA	NA	NA
chr18	34344688	0.652081162389987	0.0410278350179858	29.3629909321953	2	0.943	2.04324859928256	0.0410278350179858	NA	NA	NA
chr18	34344785	0.312907797494003	0.378687721206944	7.12337630288785	2.7	0.949	0.880316786810681	0.378687721206944	NA	NA	NA
chr18	34344795	0.385972562391078	0.270622500766498	13.8376539103739	2.2	1.03	1.10163013716315	0.270622500766498	NA	NA	NA
chr18	34345028	0.371696493079063	0.290242842295621	24.0206283311003	2.4	0.843	1.05758903799316	0.290242842295621	NA	NA	NA
chr18	34346371	0.258903406048337	0.47010941835559	14.488548268399	2	0.943	0.72230103232036	0.47010941835559	NA	NA	NA
chr18	34346474	0.0519868079194557	0.886585705577681	17.4759080350976	2.2	1.03	0.142625818686537	0.886585705577681	NA	NA	NA
chr18	34346591	0.338537902804929	0.338644399211119	28.9168456994388	2	1.05	0.956847171070856	0.338644399211119	NA	NA	NA
chr18	34348336	0.385972562391078	0.270622500766499	9.22418009665521	2	1.05	1.10163013716315	0.270622500766499	NA	NA	NA
chr18	34349994	0.453390211815171	0.188169373120305	15.2216176524151	2.4	0.966	1.31601391254537	0.188169373120305	NA	NA	NA
chr18	34350083	0.33832162876255	0.338972847562942	14.1154580864412	1.9	1.1	0.956196738210488	0.338972847562942	NA	NA	NA
chr18	34350286	0.138187707522733	0.703420951614872	9.90307016266751	2	0.667	0.380706626047438	0.703420951614872	NA	NA	NA
chr18	34350330	0.396537399096763	0.256583592188062	30.4472314049953	1.8	0.632	1.13450305692774	0.256583592188062	NA	NA	NA
chr18	34351647	0.530477423030544	0.114688314827429	29.1265473302767	1.8	0.789	1.57746610701127	0.114688314827429	NA	NA	NA
chr18	34356240	0.385972562391078	0.270622500766498	13.8376539103739	2.2	1.03	1.10163013716315	0.270622500766498	NA	NA	NA
chr18	34379825	0.188472092741461	0.602052802400447	40.8875048822777	1.6	0.843	0.521450754777636	0.602052802400447	NA	NA	NA
chr18	34399762	0.510039071044983	0.13203428986157	34.0456942517564	1.5	0.707	1.50612810959915	0.13203428986157	NA	NA	NA
chr18	34406359	0.105292514653611	0.772209210794716	20.7006278382451	1.8	1.03	0.289486367352707	0.772209210794716	NA	NA	NA
chr18	34419535	0.464568448644115	0.176143641160589	37.8086540479348	1.8	1.14	1.35272456026773	0.176143641160589	NA	NA	NA
chr18	34420144	0.100093563191673	0.783225821288716	33.5882094844607	2.2	1.14	0.275117689822963	0.783225821288716	NA	NA	NA
chr18	34420277	0.154490015885199	0.67000407612246	18.2057005711718	2.3	1.06	0.426142413601921	0.67000407612246	NA	NA	NA
chr18	34421138	0.176464342292446	0.62578173037662	32.4911536770612	2	0.943	0.487672645520143	0.62578173037662	NA	NA	NA
chr18	34421999	0.0811268617232399	0.823698382830105	31.9099351287919	2.1	0.994	0.222790730329905	0.823698382830105	NA	NA	NA
chr18	34422404	0.548286650696985	0.100798829921486	16.0643105863028	2.3	1.25	1.64099318475277	0.100798829921485	NA	NA	NA
chr18	34422427	0.00338157598366247	0.992602887122564	33.7048811066038	2.2	1.32	0.0092710389538721	0.992602887122564	NA	NA	NA
chr18	34422545	0.477584933476373	0.162730540968381	27.7972038872201	2.2	1.23	1.39594671736588	0.162730540968381	NA	NA	NA
chr18	34422624	0.408209664751054	0.241552871533008	13.6933230320789	1.7	0.823	1.17111421312786	0.241552871533008	NA	NA	NA
chr18	34429227	0.569651395503374	0.0856064978918822	14.0359817827021	1.5	0.85	1.71904324490831	0.0856064978918822	NA	NA	NA
chr18	34429487	0.100066960619912	0.783282283272706	39.799228201407	1.6	0.966	0.275044196564717	0.783282283272706	NA	NA	NA
chr18	34430333	0.0860532874781502	0.813146211531659	17.0144139970215	2.3	0.823	0.236369177334814	0.813146211531659	NA	NA	NA
chr18	34430508	0.209710055693622	0.560907121052412	31.8085906450272	1.7	0.675	0.581494652781472	0.560907121052412	NA	NA	NA
chr18	34431149	0.227136116962651	0.527989446994873	29.21589064078	2.1	1.45	0.631078119480094	0.527989446994874	NA	NA	NA
chr18	34431572	0.248625359266582	0.488522457381989	43.3170966524456	2	0.943	0.692660780123127	0.488522457381989	NA	NA	NA
chr18	34432351	0.258903406048338	0.470109418355591	5.79541930735961	2.4	1.51	0.722301032320358	0.470109418355591	NA	NA	NA
chr18	34435791	0.0714717902653565	0.844451655802869	38.8362709760546	2.1	1.2	0.196202519891688	0.844451655802869	NA	NA	NA
chr18	34436247	0.0221134960630086	0.951650375277353	36.163937469295	2.4	1.07	0.060634401757748	0.951650375277353	NA	NA	NA
chr18	34437938	0.612104383104757	0.0599811438641114	31.1956254767598	1.9	0.876	1.8809321887843	0.0599811438641114	NA	NA	NA
chr18	34438085	0.409798029205341	0.239546604878495	18.2435257037604	1.8	1.03	1.17612080589332	0.239546604878494	NA	NA	NA
chr18	34440379	0.807992382000492	0.00468287721433724	13.9655850107161	2.4	0.966	2.82807542372994	0.00468287721433724	NA	NA	NA
chr18	34440470	0.0350295549271094	0.923466806247769	31.4077391063866	2.1	1.2	0.0960676975354827	0.923466806247769	NA	NA	NA
chr18	34440528	0.258903406048338	0.470109418355591	5.79541930735961	2.6	1.07	0.722301032320358	0.470109418355591	NA	NA	NA
chr18	34440561	0.567152372385902	0.0873021233668863	28.9246466940623	2.6	1.17	1.7098039985711	0.0873021233668863	NA	NA	NA
chr18	34441126	0.269326010911657	0.451756493747079	29.4214247548299	2.5	1.9	0.752489912804347	0.451756493747079	NA	NA	NA
chr18	34441499	0.392326020208216	0.262130525004437	13.797393453845	2.4	1.17	1.12136970732406	0.262130525004437	NA	NA	NA
chr18	34441600	0.260048076943893	0.468077922761331	16.0125926808056	2.3	1.06	0.725609944908606	0.468077922761331	NA	NA	NA
chr18	34441958	0.449167816514452	0.192833973713944	37.1076578383516	1.8	1.23	1.30224111645881	0.192833973713944	NA	NA	NA
chr18	34443135	0.23941027624392	0.505289423030594	29.2285171478748	2.3	1.16	0.666190376900755	0.505289423030594	NA	NA	NA
chr18	34443270	0.0846629037620129	0.816121677335193	39.4389462847306	2.2	1.03	0.232536067095452	0.816121677335193	NA	NA	NA
chr18	34444128	0.227136116962651	0.527989446994874	14.60794532039	2.5	1.58	0.631078119480092	0.527989446994874	NA	NA	NA
chr18	34444518	0.138187707522735	0.703420951614871	7.42804542654329	2.2	1.23	0.380706626047439	0.703420951614871	NA	NA	NA
chr18	34444723	0.201398581732155	0.576879611465016	40.2553327454342	2.8	1.55	0.557948412460388	0.576879611465016	NA	NA	NA
chr18	34444890	0.479437154245962	0.160873378204134	28.059475438369	2.3	1.34	1.40214022176302	0.160873378204134	NA	NA	NA
chr18	34445423	0.00230222099559884	0.994963918264882	17.0777180908455	2	0.943	0.00631183434484311	0.994963918264882	NA	NA	NA
chr18	34452727	0.510922002641165	0.131253506662418	29.4585306161712	2.2	1.32	1.5091771940246	0.131253506662418	NA	NA	NA
chr18	34453087	0.338494660911604	0.338710056238221	30.731800363461	1.7	0.823	0.956717116775212	0.338710056238221	NA	NA	NA
chr18	34456085	0.170586975778454	0.637511604276279	40.092400840623	1.8	1.03	0.471180833903316	0.63751160427628	NA	NA	NA
chr18	34472297	0.401856206933921	0.249671737552253	27.4710835252964	1	0	1.15114706675792	0.249671737552253	NA	NA	NA
chr18	34528509	0.402602762918891	0.248709967653588	29.3062926804522	2	1.15	1.15348842058687	0.248709967653588	DTNA	NA	NA
chr18	34528545	0.28201848850876	0.429853450421231	17.5884085863385	1.5	0.85	0.789442455177149	0.429853450421231	DTNA	NA	NA
chr18	34528555	0.327711144790665	0.355285640501025	19.9171704692781	2.5	1.08	0.924385501713951	0.355285640501025	DTNA	NA	NA
chr18	34530723	0.252486159341522	0.481569792898441	26.7769831241843	2.9	1.45	0.703779996460671	0.481569792898441	DTNA	NA	NA
chr18	34532794	0.41268962951165	0.235918342342392	27.0251046419481	2.6	1.43	1.18525069270371	0.235918342342392	DTNA	NA	NA
chr18	34532991	0.157022519363931	0.664857720696518	31.6184681258109	2.5	2.01	0.433216186474751	0.664857720696518	DTNA	NA	NA
chr18	34533141	0.28051433199435	0.432423035867026	37.9918702329627	2.7	1.7	0.785052077003243	0.432423035867026	DTNA	NA	NA
chr18	34533170	0.0681430871992685	0.851627241557846	35.7183951664316	2.9	2.08	0.187042588226429	0.851627241557846	DTNA	NA	NA
chr18	34534672	0.408209664751046	0.241552871533008	4.56535389889509	2.7	1.77	1.17111421312786	0.241552871533008	DTNA	NA	NA
chr18	34535121	0.035830799980841	0.92172067525805	30.6436596400976	2.6	1.58	0.0982665041215131	0.92172067525805	DTNA	NA	NA
chr18	34535264	0.111893422596485	0.75827470069963	35.5048567100429	2.9	1.6	0.307747200543476	0.75827470069963	DTNA	NA	NA
chr18	34536356	0.138187707522734	0.703420951614872	29.7121817061732	2.3	1.42	0.380706626047437	0.703420951614873	DTNA	NA	NA
chr18	34536395	0.337355445535463	0.340442146994825	15.2447915468905	2.4	1.35	0.953291993532022	0.340442146994824	DTNA	NA	NA
chr18	34538110	0.227136116962651	0.527989446994874	9.73765635057197	2.5	1.51	0.631078119480092	0.527989446994874	DTNA	NA	NA
chr18	34538222	0.0964138730962925	0.791044241465315	9.02692827197511	3.4	1.65	0.264954852706712	0.791044241465315	DTNA	NA	NA
chr18	34538659	0.318570235986115	0.369648646064866	35.8064977219842	2.6	1.58	0.897131698279998	0.369648646064866	DTNA	NA	NA
chr18	34541390	0.0724857743272558	0.842267863322882	34.7660514557707	3.3	2.31	0.198993456334292	0.842267863322882	DTNA	NA	NA
chr18	34541750	0.124920766858088	0.730960384906843	20.4035654905561	2.7	1.49	0.343848285853739	0.730960384906843	DTNA	NA	NA
chr18	34542091	0.519739161674758	0.123612670606124	31.8467906937628	2.2	1.23	1.53978540533444	0.123612670606124	DTNA	NA	NA
chr18	34543187	0.506809239941407	0.134914807335087	16.1333915872355	2.6	1.26	1.49499860069884	0.134914807335087	DTNA	NA	NA
chr18	34543450	0.470879637022486	0.169560947510237	10.4220719504184	3	0.943	1.37361593409525	0.169560947510237	DTNA	NA	NA
chr18	34543947	0.494736376452899	0.146022019366127	28.7999597455073	2.6	1.35	1.4537269641743	0.146022019366127	DTNA	NA	NA
chr18	34544554	0.178694318406911	0.621350744553075	20.7225361123738	3.9	1.73	0.493936898528725	0.621350744553075	DTNA	NA	NA
chr18	34544733	0.325448828149572	0.358813891776853	28.0697470036811	2.6	1.26	0.917627545503647	0.358813891776853	DTNA	NA	NA
chr18	34544805	0.441227203325572	0.201787597151634	27.0151798163547	2.2	1.55	1.27647517434782	0.201787597151634	DTNA	NA	NA
chr18	34545075	0.380920788318943	0.277480385425167	28.7075421504092	2	1.63	1.08599685102705	0.277480385425167	DTNA	NA	NA
chr18	34545177	0.0869950781560286	0.811131969244527	19.4784838310666	2.8	1.93	0.238965971430843	0.811131969244527	DTNA	NA	NA
chr18	34545850	0.0394778504999166	0.913776664911067	8.53295654133699	2.5	1.65	0.108276119751283	0.913776664911067	DTNA	NA	NA
chr18	34545967	0.299057581641285	0.401246432686186	37.7375539259969	2.8	1.62	0.839397239032441	0.401246432686186	DTNA	NA	NA
chr18	34546179	0.118103845187952	0.745221409471361	13.7355522308	3.2	1.32	0.324946702808378	0.745221409471361	DTNA	NA	NA
chr18	34546465	0.450229382870873	0.191654929145105	23.8234253884954	2.8	1.14	1.30569902659785	0.191654929145105	DTNA	NA	NA
chr18	34546819	0.0611390707225022	0.866757087227949	39.0938348199739	2.5	1.08	0.167779071989875	0.86675708722795	DTNA	NA	NA
chr18	34546866	0.312907797494005	0.378687721206942	4.74986731876562	2.9	1.52	0.880316786810684	0.378687721206942	DTNA	NA	NA
chr18	34546958	0.0369449967603239	0.919293039295889	26.6492941831577	2.8	1.4	0.101324284320189	0.919293039295889	DTNA	NA	NA
chr18	34547465	0.175089165046983	0.62851961876845	31.2559049488394	3.1	1.6	0.483811547968361	0.62851961876845	DTNA	NA	NA
chr18	34547761	0.431777385563054	0.212751526361735	29.4599800786301	2.8	1.32	1.24603505361142	0.212751526361735	DTNA	NA	NA
chr18	34548031	0.371347095557349	0.290732335516498	11.8905264340089	2.8	1.4	1.05651643657951	0.290732335516498	DTNA	NA	NA
chr18	34549243	0.43139322233859	0.213204331593302	27.2664085414949	2.3	1.25	1.24480256901724	0.213204331593302	DTNA	NA	NA
chr18	34549353	0.18653141971214	0.605865831717486	27.1554305159681	2.8	1.4	0.515983645548889	0.605865831717486	DTNA	NA	NA
chr18	34550363	0.376442375665372	0.28363790689596	30.1093011261446	3	1.05	1.0721828610939	0.28363790689596	DTNA	NA	NA
chr18	34550503	0.222170158353835	0.537289305406805	17.0622205528778	2.9	1.52	0.616917254298039	0.537289305406805	DTNA	NA	NA
chr18	34551853	0.16534080538351	0.648043401971641	12.3052123201549	3.2	1.87	0.456482013500359	0.648043401971641	DTNA	NA	NA
chr18	34552249	0.227136116962651	0.527989446994874	14.60794532039	2.5	1.43	0.631078119480092	0.527989446994874	DTNA	NA	NA
chr18	34552335	0.0938537512959019	0.796493816568686	33.2036064218058	2.6	1.43	0.257887390691441	0.796493816568686	DTNA	NA	NA
chr18	34552467	0.269038530039975	0.452258323287134	28.769209249318	2.3	1.57	0.751655391307753	0.452258323287134	DTNA	NA	NA
chr18	34552484	0.456679502987918	0.184581997820553	26.924952240736	2.3	1.49	1.32677839950953	0.184581997820553	DTNA	NA	NA
chr18	34552646	0.29841720504709	0.402304685816811	30.5568462218401	2.4	1.26	0.837512264819168	0.402304685816811	DTNA	NA	NA
chr18	34552839	0.127811445179776	0.724935148246432	31.1885187923221	2.6	1.65	0.351870813992081	0.724935148246432	DTNA	NA	NA
chr18	34553303	0.314596974568457	0.37597998630801	28.5754667307568	2.8	1.69	0.885327566532099	0.37597998630801	DTNA	NA	NA
chr18	34558189	0.392326020208216	0.262130525004437	9.19734247633311	2.9	1.52	1.12136970732406	0.262130525004437	DTNA	NA	NA
chr18	34558323	0.127072974469164	0.726473114306649	19.992250036791	2.5	1.08	0.349820898196639	0.726473114306649	DTNA	NA	NA
chr18	34558374	0.501577554873439	0.139662024011287	15.1905510670356	3.5	1.51	1.47705078688258	0.139662024011288	DTNA	NA	NA
chr18	34558506	0.278936473184865	0.435126126916337	22.6555277212721	2.6	1.07	0.780449864408171	0.435126126916337	DTNA	NA	NA
chr18	34558608	0.186797890175405	0.605341760763299	32.0120620860116	2.6	0.966	0.516734139586684	0.605341760763299	DTNA	NA	NA
chr18	34559306	0.095303642681765	0.793406533797248	29.4457563109025	3	1.05	0.261889631218595	0.793406533797248	DTNA	NA	NA
chr18	34559522	0.1123715659903	0.757267722023871	15.9064212421887	2.5	1.27	0.309070732518071	0.757267722023871	DTNA	NA	NA
chr18	34559533	0.411568363376228	0.237321562995679	11.2039488287677	3.3	1.64	1.18170805021041	0.237321562995679	DTNA	NA	NA
chr18	34560942	0.379690350399008	0.279164866773017	21.6761054057185	2.9	1.2	1.08219730271563	0.279164866773017	DTNA	NA	NA
chr18	34561207	0.12956659023167	0.721283379892741	32.2157922085538	2.4	1.07	0.35674411063897	0.721283379892741	DTNA	NA	NA
chr18	34561289	0.326580445640473	0.357046861541156	19.6761026538647	2.8	1.14	0.921006829245474	0.357046861541156	DTNA	NA	NA
chr18	34561397	0.586572243668023	0.0746814678781975	29.8875858049355	2.8	1.14	1.7824156953629	0.0746814678781975	DTNA	NA	NA
chr18	34562167	0.689611256894821	0.0273516449186814	22.8909403164661	3.2	1.32	2.2064623311255	0.0273516449186815	DTNA	NA	NA
chr18	34562362	0.124342140442956	0.732168059063078	22.1871476308512	2.7	0.823	0.3422429581353	0.732168059063078	DTNA	NA	NA
chr18	34562390	0.401856206933921	0.249671737552253	18.3149713863151	2.8	0.789	1.15114706675792	0.249671737552253	DTNA	NA	NA
chr18	34562451	0.273754330413255	0.444058234704278	20.9159915138452	3.2	0.919	0.765358270053924	0.444058234704278	DTNA	NA	NA
chr18	34562916	0.161869209255345	0.655043870011536	20.8693352852146	2.6	1.35	0.446766211203788	0.655043870011536	DTNA	NA	NA
chr18	34563095	0.29170605852713	0.413475021553232	19.541942300238	2.8	0.789	0.817793655277942	0.413475021553232	DTNA	NA	NA
chr18	34563802	0.0395518274541842	0.913615597170504	17.0644003463308	2.9	1.29	0.108479177260798	0.913615597170504	DTNA	NA	NA
chr18	34563964	0.608413406352773	0.061976904105721	13.0021602061044	2.8	0.919	1.8664609390655	0.061976904105721	DTNA	NA	NA
chr18	34564089	0.227136116962651	0.527989446994876	5.843178128156	2.8	0.919	0.63107811948009	0.527989446994876	DTNA	NA	NA
chr18	34564141	0.360558731122531	0.306063312255929	27.9820953695426	2.2	1.14	1.02351732590559	0.30606331225593	DTNA	NA	NA
chr18	34564289	0.227136116962651	0.527989446994876	5.843178128156	3	1.15	0.63107811948009	0.527989446994876	DTNA	NA	NA
chr18	34564299	0.356813966198253	0.311482584839856	10.3456716930823	3	1.15	1.01211601724897	0.311482584839856	DTNA	NA	NA
chr18	34564363	0.44005833942761	0.203125574244393	25.5398602414454	3.2	1.4	1.2726970235461	0.203125574244393	DTNA	NA	NA
chr18	34564386	0.092229759520229	0.799954833676597	13.3479854621725	3	1.56	0.253405557297524	0.799954833676597	DTNA	NA	NA
chr18	34564390	0.227136116962651	0.527989446994878	4.17495077256746	2.9	1.66	0.631078119480088	0.527989446994878	DTNA	NA	NA
chr18	34564423	0.471565725821789	0.168854333750664	6.15151298301485	3.3	1.77	1.37589438540819	0.168854333750664	DTNA	NA	NA
chr18	34564845	0.610745454777074	0.060710937585418	9.27877998558728	3.1	1.2	1.8755948248049	0.060710937585418	DTNA	NA	NA
chr18	34565495	0.233195779340378	0.516731072860399	33.485165668813	2.8	1.75	0.648392572848585	0.516731072860399	DTNA	NA	NA
chr18	34565895	0.203395405860605	0.573026678127194	23.1903342640584	3	1.33	0.563599572066801	0.573026678127194	DTNA	NA	NA
chr18	34566609	0.312907797494004	0.378687721206944	14.2467526057757	2.5	1.35	0.88031678681068	0.378687721206944	DTNA	NA	NA
chr18	34566646	0.0640702844481864	0.860420168434565	23.9902372893485	2.8	0.919	0.175839332168855	0.860420168434565	DTNA	NA	NA
chr18	34566971	0.312645082898752	0.37910970784494	20.0245176731552	2.8	1.14	0.879537872484106	0.37910970784494	DTNA	NA	NA
chr18	34566976	0.138187707522735	0.703420951614872	14.8560908530866	2.7	1.16	0.380706626047438	0.703420951614872	DTNA	NA	NA
chr18	34567029	0.312907797494003	0.378687721206944	9.49688528701009	2.9	1.37	0.88031678681068	0.378687721206944	DTNA	NA	NA
chr18	34567159	0.408209664751052	0.241552871533007	6.84666151603943	3	1.49	1.17111421312786	0.241552871533008	DTNA	NA	NA
chr18	34567167	0.208107307781459	0.56397383584308	19.9492386224352	2.9	1.6	0.576949106994017	0.56397383584308	DTNA	NA	NA
chr18	34567331	0.564470481480287	0.089145625851248	11.0908416885246	3.1	1.66	1.69992185272766	0.089145625851248	DTNA	NA	NA
chr18	34567847	0.459831509515297	0.181182461787426	23.6813489154322	2.2	0.919	1.33712308858134	0.181182461787426	DTNA	NA	NA
chr18	34567924	0.642726352168491	0.0450387835798632	10.8521531683558	2.7	0.823	2.00429206312426	0.0450387835798634	DTNA	NA	NA
chr18	34567976	0.408209664751053	0.241552871533008	9.12796913318377	2.5	0.707	1.17111421312786	0.241552871533008	DTNA	NA	NA
chr18	34569294	0.428518479958928	0.216610297176372	10.0063171606878	3	1.33	1.23559189972255	0.216610297176372	DTNA	NA	NA
chr18	34570003	0.623645474722655	0.0540151779350457	12.0317173888659	2.8	1.23	1.92671483584876	0.0540151779350457	DTNA	NA	NA
chr18	34570223	0.3687292428147	0.294413910664583	31.2865833198263	3.4	1.51	1.04848782090647	0.294413910664583	DTNA	NA	NA
chr18	34572240	0.363784419331188	0.301435486670979	33.0151986225822	2.7	1.34	1.03335993917495	0.301435486670979	DTNA	NA	NA
chr18	34572579	0.500716788078986	0.140452740394629	17.5138618656925	2.4	1.26	1.47410716236049	0.140452740394629	DTNA	NA	NA
chr18	34573623	0.523084330147485	0.120787834331063	9.71292867050069	3	1.63	1.55147524904005	0.120787834331063	DTNA	NA	NA
chr18	34573658	0.0244287115048929	0.946594071815674	30.4362588209092	2.8	1.32	0.0669844634167527	0.946594071815674	DTNA	NA	NA
chr18	34573825	0.40185620693392	0.249671737552253	6.86777088132411	2.7	1.42	1.15114706675792	0.249671737552253	DTNA	NA	NA
chr18	34573892	0.0546579553262959	0.880792280236103	29.583999631787	2.6	0.516	0.149964934913352	0.880792280236103	DTNA	NA	NA
chr18	34574058	0.403915660323536	0.247023610038192	23.6124090204947	2.7	0.949	1.15760906065348	0.247023610038192	DTNA	NA	NA
chr18	34574211	0.485976899461825	0.154418530981132	18.4244796690842	2	0.667	1.42409652927967	0.154418530981132	DTNA	NA	NA
chr18	34574342	0.0663838461428458	0.855423580456233	25.547774266785	2.5	0.707	0.182202793930825	0.855423580456233	DTNA	NA	NA
chr18	34574537	0.296765922241164	0.405039655515239	19.6382217176552	2.2	0.919	0.832654423808016	0.405039655515239	DTNA	NA	NA
chr18	34574546	0.801929498567723	0.00526159604096818	10.9182611372409	2.3	0.823	2.79056606907521	0.0052615960409681	DTNA	NA	NA
chr18	34575027	0.269783277998612	0.450958801484107	30.7882774802365	2.3	1.16	0.75381752137146	0.450958801484107	DTNA	NA	NA
chr18	34575178	0.915110871642933	0.000204854156241505	8.90390822595037	2.5	1.27	3.71295396967506	0.000204854156241607	DTNA	NA	NA
chr18	34575636	0.451541038987587	0.190203965140217	28.3716282458446	2	0.816	1.30997596932469	0.190203965140217	DTNA	NA	NA
chr18	34576610	0.227136116962651	0.527989446994874	9.73765635057197	2.4	0.699	0.631078119480092	0.527989446994874	DTNA	NA	NA
chr18	34576678	0.54059201635388	0.106661473986971	25.2396685461951	2.5	0.707	1.61338231006616	0.106661473986972	DTNA	NA	NA
chr18	34576786	0.258903406048337	0.47010941835559	14.488548268399	1.7	0.675	0.72230103232036	0.47010941835559	DTNA	NA	NA
chr18	34576864	0.048851673021748	0.893391627432956	17.0573732552304	2.2	0.789	0.134013843778439	0.893391627432956	DTNA	NA	NA
chr18	34576889	0.00906307721977836	0.98017614695397	18.3317925587841	2.2	0.789	0.0248480720189738	0.98017614695397	DTNA	NA	NA
chr18	34577107	0.425502394089796	0.220217023717552	15.454646589479	2.7	1.25	1.22595124257713	0.220217023717552	DTNA	NA	NA
chr18	34577621	0.0736740730664902	0.839709886397903	31.9286146619571	2	0.943	0.202264582977234	0.839709886397903	DTNA	NA	NA
chr18	34578188	0.258903406048337	0.47010941835559	9.65806627571479	2.2	1.55	0.722301032320361	0.47010941835559	DTNA	NA	NA
chr18	34581644	0.392326020208216	0.262130525004437	9.19734247633311	1.7	0.823	1.12136970732406	0.262130525004437	DTNA	NA	NA
chr18	34581671	0.57325515304206	0.08319878580261	27.1756579030168	1.5	0.527	1.73242013357682	0.08319878580261	DTNA	NA	NA
chr18	34581689	0.408209664751058	0.241552871533008	27.3866460641577	1.7	0.675	1.17111421312786	0.241552871533008	DTNA	NA	NA
chr18	34581723	0.392326020208216	0.262130525004437	9.19734247633311	1.8	0.632	1.12136970732406	0.262130525004437	DTNA	NA	NA
chr18	34633951	0.128388690510784	0.723733572194936	32.3894665691396	1.8	0.632	0.35347339318025	0.723733572194936	DTNA	NA	NA
chr18	34646346	0.227136116962651	0.527989446994874	14.60794532039	1.7	1.25	0.631078119480092	0.527989446994874	DTNA	NA	NA
chr18	34646636	0.383142484958258	0.274452877407953	39.7937508664908	2.1	1.2	1.09286545547682	0.274452877407953	DTNA	NA	NA
chr18	34650236	0.392326020208215	0.262130525004438	9.19734247633311	2	1.25	1.12136970732406	0.262130525004438	DTNA	NA	NA
chr18	34652796	0.520945225683853	0.122589525760546	26.0774222824211	1.8	1.14	1.54399507490511	0.122589525760546	DTNA	NA	NA
chr18	34652952	0.65002452825513	0.0418881719298822	29.998098016197	1.6	1.58	2.03462944867014	0.0418881719298823	DTNA	NA	NA
chr18	34654812	0.142236240980362	0.695076936259804	19.697422808421	2.3	1.42	0.39197466106538	0.695076936259804	DTNA	NA	NA
chr18	34654915	0.19300625490071	0.593178001429923	16.7566591522298	2.1	1.6	0.534236381038242	0.593178001429923	DTNA	NA	NA
chr18	34654978	0.530370405925651	0.114775201747769	15.4935410434795	2.7	1.06	1.57708833133748	0.114775201747769	DTNA	NA	NA
chr18	34655016	0.292343515052832	0.412407773680021	11.5206108063613	3.3	1.49	0.819663832191322	0.412407773680021	DTNA	NA	NA
chr18	34655022	0.258903406048337	0.470109418355591	7.24427413419951	2.8	1.4	0.722301032320359	0.470109418355591	DTNA	NA	NA
chr18	34655240	0.324633230403349	0.360090166406407	28.2715070138959	2.8	1.4	0.915193290374529	0.360090166406407	DTNA	NA	NA
chr18	34660584	0.430309761397581	0.21448436644616	14.8296014405507	2.8	1.93	1.24132864624526	0.21448436644616	DTNA	NA	NA
chr18	34663134	0.235728127759388	0.512055827347151	30.8274265894411	2.2	2.15	0.655639930093117	0.512055827347151	DTNA	NA	NA
chr18	34663244	0.561751561998538	0.0910398359936645	37.2287690469241	2.8	2.1	1.68993789920014	0.0910398359936646	DTNA	NA	NA
chr18	34663314	0.403513809391338	0.247539090069458	15.5378746810132	3.5	1.84	1.1563473935729	0.247539090069458	DTNA	NA	NA
chr18	34663402	0.371749334060053	0.29016885250877	26.8345397978593	3.4	1.96	1.05775127390147	0.29016885250877	DTNA	NA	NA
chr18	34663454	0.173463323472101	0.631761829140707	30.0984707140306	2.8	2.04	0.479248536019588	0.631761829140707	DTNA	NA	NA
chr18	34663531	0.401856206933921	0.249671737552253	9.1561121389813	2.6	1.51	1.15114706675792	0.249671737552253	DTNA	NA	NA
chr18	34664413	0.0439572706891366	0.904029052714127	13.2212447118772	3	2	0.120573256218071	0.904029052714127	DTNA	NA	NA
chr18	34665692	0.360558731122531	0.306063312255929	27.9820953695426	2.9	2.13	1.02351732590559	0.30606331225593	DTNA	NA	NA
chr18	34667330	0.0773233239489592	0.831862905222387	32.561980150656	2.3	1.57	0.212312934443772	0.831862905222387	DTNA	NA	NA
chr18	34667373	0.215064856116363	0.550708278613917	31.7707283109377	3	2.31	0.596699122440369	0.550708278613917	DTNA	NA	NA
chr18	34667852	0.241605674541371	0.501273093845043	19.2410288904966	3.8	1.87	0.672487973560831	0.501273093845044	DTNA	NA	NA
chr18	34669493	0.443156060596623	0.199590890173906	18.6758071813212	2.7	0.949	1.28271800333783	0.199590890173906	DTNA	NA	NA
chr18	34669795	0.0547985736728103	0.880487433312725	13.3119677274591	2.8	1.14	0.150351335589256	0.880487433312725	DTNA	NA	NA
chr18	34670735	0.33377629692589	0.345913298670519	28.7982981733277	2.7	1.7	0.942545751943958	0.345913298670519	DTNA	NA	NA
chr18	34670897	0.162704082448596	0.653358114574946	36.5954311174826	3	1.83	0.449101948963013	0.653358114574946	DTNA	NA	NA
chr18	34670998	0.258688142543446	0.470491888864638	14.8676726965619	2.4	1.26	0.721678946733568	0.470491888864637	DTNA	NA	NA
chr18	34671146	0.368420514728804	0.294849718925519	29.4389813259632	3	1.7	1.04754189778404	0.294849718925519	DTNA	NA	NA
chr18	34671224	0.40820966475105	0.241552871533008	5.47732921283154	2.4	1.17	1.17111421312786	0.241552871533008	DTNA	NA	NA
chr18	34671395	0.0799031028548785	0.826323629433297	27.8500266796802	3.1	1.37	0.219419053064447	0.826323629433297	DTNA	NA	NA
chr18	34671436	0.408209664751052	0.241552871533007	6.84666151603943	2.6	1.84	1.17111421312786	0.241552871533008	DTNA	NA	NA
chr18	34671485	0.571214374265029	0.0845568280302694	19.7771768079899	3	1.83	1.72483713139179	0.0845568280302693	DTNA	NA	NA
chr18	34671601	0.226695746417994	0.528811483103298	17.0439810452489	3.1	1.79	0.629821338259953	0.528811483103298	DTNA	NA	NA
chr18	34671619	0.599004588707854	0.0672604077870965	24.6967878856255	3.5	2.46	1.82992999330897	0.0672604077870966	DTNA	NA	NA
chr18	34673242	0.316121306824408	0.373544705595627	28.9837856756013	3	2.05	0.889853219725613	0.373544705595628	DTNA	NA	NA
chr18	34673313	0.312907797494003	0.378687721206945	28.4935052115514	2.9	1.91	0.880316786810679	0.378687721206945	DTNA	NA	NA
chr18	34673398	0.40820966475105	0.241552871533008	5.47732921283154	2.1	1.29	1.17111421312786	0.241552871533008	DTNA	NA	NA
chr18	34673458	0.312042244762775	0.380078890958046	36.4880626409245	2.6	1.26	0.877750944978427	0.380078890958046	DTNA	NA	NA
chr18	34673690	0.33832162876255	0.338972847562942	14.1154580864412	2.1	0.738	0.956196738210488	0.338972847562942	DTNA	NA	NA
chr18	34673701	0.401856206933921	0.249671737552253	9.1561121389813	2.9	1.29	1.15114706675792	0.249671737552253	DTNA	NA	NA
chr18	34673839	0.203777814307752	0.572289922897962	14.9549478327926	2.7	1.7	0.564682230257091	0.572289922897962	DTNA	NA	NA
chr18	34673859	0.147915256249138	0.683422174784405	33.5160749854184	2.7	1.42	0.407797737519278	0.683422174784405	DTNA	NA	NA
chr18	34674593	0.0843261051201317	0.816842757110763	24.767609359381	3.1	1.29	0.231607660444283	0.816842757110763	DTNA	NA	NA
chr18	34674818	0.0272978644305819	0.940330399009714	33.1538882977138	3	1.25	0.0748546001300868	0.940330399009714	DTNA	NA	NA
chr18	34677200	0.517829739535362	0.125243308965812	30.9849037085031	2.3	0.823	1.53313210405012	0.125243308965812	DTNA	NA	NA
chr18	34677674	0.40185620693392	0.249671737552253	13.7355417626482	1.7	0.823	1.15114706675792	0.249671737552253	DTNA	NA	NA
chr18	34678002	0.270776117543848	0.449229007395095	30.2823323577934	2.6	1.26	0.756701013660164	0.449229007395095	DTNA	NA	NA
chr18	34678189	0.261709340231855	0.46513652759607	28.889987300567	2.5	1.51	0.73041504039405	0.46513652759607	DTNA	NA	NA
chr18	34678605	0.258739992700827	0.470399751311709	30.9252425532686	3	1.33	0.721828782270858	0.470399751311709	DTNA	NA	NA
chr18	34678748	0.138187707522735	0.703420951614871	7.42804542654329	2.8	1.14	0.380706626047439	0.703420951614871	DTNA	NA	NA
chr18	34679787	0.0841630983176632	0.817191796190794	31.0809174333383	2.8	1.48	0.231158336413455	0.817191796190794	DTNA	NA	NA
chr18	34679872	0.0681184349249565	0.851680420935223	32.3130393631692	2.6	1.78	0.18697476205342	0.851680420935223	DTNA	NA	NA
chr18	34680070	0.0047650933629458	0.989576594945939	13.3318486401798	2.7	1.64	0.0130641725197628	0.989576594945939	DTNA	NA	NA
chr18	34680089	0.227136116962651	0.527989446994873	29.21589064078	2.6	0.843	0.631078119480094	0.527989446994874	DTNA	NA	NA
chr18	34684479	0.441354232292556	0.201642498539987	27.6675884513814	2.4	1.17	1.27688599699201	0.201642498539988	DTNA	NA	NA
chr18	34684670	0.479355943136479	0.160954537531296	26.8115600502142	2.4	1.26	1.4018684361295	0.160954537531296	DTNA	NA	NA
chr18	34684807	0.258903406048338	0.470109418355591	5.79541930735961	2.4	1.51	0.722301032320358	0.470109418355591	DTNA	NA	NA
chr18	34684833	0.258903406048338	0.470109418355591	5.79541930735961	2.4	1.43	0.722301032320358	0.470109418355591	DTNA	NA	NA
chr18	34684932	0.258903406048337	0.47010941835559	14.488548268399	2.5	1.43	0.72230103232036	0.47010941835559	DTNA	NA	NA
chr18	34693923	0.27502502808186	0.441860338101297	28.9430884365813	2.6	1.78	0.769055543417795	0.441860338101297	DTNA	NA	NA
chr18	34699647	0.00240590393940089	0.994737115596226	31.6337862349972	2.8	1.69	0.0065960952569999	0.994737115596226	DTNA	NA	NA
chr18	34699994	0.0736740730664902	0.839709886397903	31.9286146619571	3.3	2.45	0.202264582977234	0.839709886397903	DTNA	NA	NA
chr18	34700947	0.33832162876255	0.338972847562943	5.64618323457647	2.6	2.12	0.956196738210485	0.338972847562943	DTNA	NA	NA
chr18	34702194	0.40114140406889	0.250594537563913	9.77513183494216	2.9	2.02	1.14890649889105	0.250594537563913	DTNA	NA	NA
chr18	34702325	0.351512028700605	0.319240817093971	29.9723457958208	2.9	1.79	0.996019198627669	0.319240817093971	DTNA	NA	NA
chr18	34702335	0.0249333822983955	0.945492120754911	15.2707216493707	2.7	1.64	0.0683687207757651	0.945492120754911	DTNA	NA	NA
chr18	34702380	0.385972562391078	0.270622500766499	9.22418009665521	2.9	2.08	1.10163013716315	0.270622500766499	DTNA	NA	NA
chr18	34702553	0.0721781003023654	0.842930391605155	30.995130623331	3	2.62	0.198146567319026	0.842930391605155	DTNA	NA	NA
chr18	34703823	0.185415221505307	0.608062831110951	30.6835569278284	3.1	2.02	0.512840594225182	0.608062831110951	DTNA	NA	NA
chr18	34705059	0.0555390639970066	0.878882356245683	36.3113913016198	3.1	2.56	0.152386180375644	0.878882356245683	DTNA	NA	NA
chr18	34707618	0.592365693903351	0.0711603076771392	12.4371134604344	3.5	2.8	1.80445308407498	0.0711603076771392	DTNA	NA	NA
chr18	34710598	0.0297078693405847	0.935071359303148	33.1522119238421	2.4	1.51	0.0814660047070511	0.935071359303148	DTNA	NA	NA
chr18	34710766	0.101833298622081	0.779535351067081	31.1547251689799	2.7	1.7	0.279924602946673	0.779535351067081	DTNA	NA	NA
chr18	34710964	0.401856206933921	0.249671737552254	5.49421670505929	2.6	1.65	1.15114706675792	0.249671737552254	DTNA	NA	NA
chr18	34714757	0.258903406048336	0.470109418355589	28.977096536798	2	1.41	0.722301032320362	0.470109418355589	DTNA	NA	NA
chr18	34714782	0.316196230811118	0.373425207872251	29.8435459791328	2.2	1.4	0.890075759772078	0.373425207872251	DTNA	NA	NA
chr18	34714811	0.382143734723648	0.27581164160905	36.7390792871774	2	1.33	1.08977642405983	0.275811641609049	DTNA	NA	NA
chr18	34714973	0.385972562391078	0.270622500766498	13.8376539103739	2.2	1.4	1.10163013716315	0.270622500766498	DTNA	NA	NA
chr18	34715113	0.488681660321944	0.151795435389978	32.2958461922764	2.1	1.45	1.43321839133888	0.151795435389978	DTNA	NA	NA
chr18	34716178	0.235943753348167	0.511658552889783	42.1049371149395	2.1	1.52	0.656257352276559	0.511658552889783	DTNA	NA	NA
chr18	34716283	0.40185620693392	0.249671737552253	6.86777088132411	1.9	1.29	1.15114706675792	0.249671737552253	DTNA	NA	NA
chr18	34718430	0.394406860265381	0.25938160597256	30.0122277586469	2.1	1.45	1.12785394672284	0.25938160597256	DTNA	NA	NA
chr18	34720041	0.227136116962651	0.527989446994873	29.21589064078	1.7	1.06	0.631078119480094	0.527989446994874	DTNA	NA	NA
chr18	34725574	0.183477964586575	0.611882613200622	30.2097507412553	2.2	1.03	0.507387986695071	0.611882613200622	DTNA	NA	NA
chr18	34725946	0.33832162876255	0.338972847562942	9.40936436042168	1.9	1.1	0.956196738210488	0.338972847562942	DTNA	NA	NA
chr18	34725986	0.0189018421119047	0.958666989933308	22.4958691757111	2.9	1.52	0.0518264373021003	0.958666989933308	DTNA	NA	NA
chr18	34727667	0.364529642258241	0.300371645092952	18.6238356942396	2.1	1.2	1.03563673982007	0.300371645092952	DTNA	NA	NA
chr18	34734481	0.186129323055051	0.60665694699691	22.5124817473998	1.8	0.789	0.514851281654293	0.60665694699691	DTNA	NA	NA
chr18	34734944	0.267971629261587	0.454122909968713	34.820249320203	2	1.15	0.748559235041511	0.454122909968713	DTNA	NA	NA
chr18	34736378	0.186009821367509	0.606892134610361	30.4164304968582	1.9	0.994	0.514514772882619	0.60689213461036	DTNA	NA	NA
chr18	34738612	0.293998156236527	0.409643616246181	29.4704951765151	2.1	0.994	0.824520951292203	0.409643616246181	DTNA	NA	NA
chr18	34738646	0.280812211781626	0.43191359866178	28.7288265255653	2.1	1.45	0.785921293848571	0.431913598661779	DTNA	NA	NA
chr18	34738708	0.227136116962651	0.527989446994873	29.21589064078	1.8	0.919	0.631078119480094	0.527989446994874	DTNA	NA	NA
chr18	34738713	0.334137967745992	0.34535842554483	30.1754969134452	2	1.15	0.943630646978895	0.34535842554483	DTNA	NA	NA
chr18	34742351	0.0230696592430513	0.949561969702594	32.007100549612	2.1	1.29	0.0632568574359476	0.949561969702594	DTNA	NA	NA
chr18	34742425	0.622978851954495	0.0543485884138989	17.9920677878068	2.6	1.43	1.92404783034095	0.0543485884138988	DTNA	NA	NA
chr18	34742704	0.451835112698986	0.18987954540529	31.3299126737771	2.1	0.738	1.31093553102427	0.18987954540529	DTNA	NA	NA
chr18	34742884	0.499338363395376	0.141724681723346	27.7384250265104	2	0.816	1.46939869264552	0.141724681723346	DTNA	NA	NA
chr18	34742959	0.0524160269913661	0.885654443613776	13.3136729689607	2.2	0.919	0.14380501377216	0.885654443613776	DTNA	NA	NA
chr18	34743196	0.287414704245048	0.420693532372833	31.281722969408	2	0.943	0.805218621742302	0.420693532372832	DTNA	NA	NA
chr18	34743288	0.822495426071731	0.00348481354944343	13.0320732889505	1.6	0.699	2.92138280562617	0.00348481354944341	DTNA	NA	NA
chr18	34802350	0.123940018484736	0.73300765583867	41.7078146520298	1.6	0.699	0.341127425208375	0.73300765583867	DTNA	NA	NA
chr18	34875315	0.37539583003761	0.285087371287269	19.2939282460043	2	1.33	1.06896071582775	0.285087371287269	DTNA	NA	NA
chr18	34875333	0.510546345292939	0.131585354327527	26.2686710143682	2.2	1.55	1.50787956218482	0.131585354327528	DTNA	NA	NA
chr18	34875336	0.452226912701326	0.189447819495876	28.554686757197	2.3	1.64	1.3122143556034	0.189447819495876	DTNA	NA	NA
chr18	34875342	0.385972562391078	0.270622500766498	27.6753078207477	2.3	1.34	1.10163013716315	0.270622500766498	DTNA	NA	NA
chr18	34875581	0.136873767421689	0.706135163534615	32.2790186295388	2.4	1.17	0.377051728043114	0.706135163534615	DTNA	NA	NA
chr18	34878129	0.615754881611371	0.0580493680376692	16.401980282157	2.6	1.26	1.89532492477439	0.0580493680376692	DTNA	NA	NA
chr18	34878229	0.605943168159616	0.0633366786913181	15.7552751796923	2.3	1.49	1.85682062253492	0.0633366786913181	DTNA	NA	NA
chr18	34878361	0.227136116962651	0.527989446994874	14.60794532039	2	1.15	0.631078119480092	0.527989446994874	DTNA	NA	NA
chr18	34883960	0.447918776108165	0.194226659857401	35.7629701229585	1.9	1.45	1.29817659192953	0.194226659857401	DTNA	NA	NA
chr18	34884689	0.468958622499636	0.171548806155363	26.9826281664142	2.8	1.75	1.36724410171609	0.171548806155363	DTNA	NA	NA
chr18	34884703	0.40901850809435	0.24053004621668	27.5860391322745	2.6	1.43	1.17366297442367	0.24053004621668	DTNA	NA	NA
chr18	34885656	0.148394799324744	0.682440745636979	29.7706811112396	2.2	1.14	0.409134791007275	0.682440745636979	DTNA	NA	NA
chr18	34888849	0.419457741461444	0.227547940337643	30.4557542618446	2.8	1.55	1.20669937380627	0.227547940337643	DTNA	NA	NA
chr18	34892186	0.635364872345817	0.0483735144995798	31.1288636695447	2.2	1.81	1.97407237043525	0.0483735144995798	NA	NA	NA
chr18	34892889	0.392326020208216	0.262130525004437	6.89869672692252	2.1	1.45	1.12136970732406	0.262130525004437	NA	NA	NA
chr18	34894312	0.558559632360012	0.0932961713941726	26.0928845028988	2.4	1.26	1.67826093143974	0.0932961713941727	NA	NA	NA
chr18	34894371	0.2455291220045	0.494129228274299	30.4945719369625	2.2	1.14	0.683756042469681	0.494129228274299	NA	NA	NA
chr18	34894439	0.385972562391078	0.270622500766499	6.91882695518693	2.7	1.49	1.10163013716315	0.270622500766499	NA	NA	NA
chr18	34894458	0.408209664751054	0.241552871533008	13.6933230320789	3	1.56	1.17111421312786	0.241552871533008	NA	NA	NA
chr18	34895928	0.153061386839153	0.672912702728806	31.6382166439545	2.4	0.966	0.422153879642834	0.672912702728806	NA	NA	NA
chr18	34895953	0.258903406048336	0.470109418355589	28.977096536798	2.2	1.23	0.722301032320362	0.470109418355589	NA	NA	NA
chr18	34896030	0.312907797494005	0.378687721206943	5.69870104231028	2.6	1.26	0.880316786810683	0.378687721206943	NA	NA	NA
chr18	34896100	0.663209416176494	0.0365781697017016	13.720698118593	2.5	1.18	2.09044137243014	0.0365781697017016	NA	NA	NA
chr18	34896234	0.385972562391078	0.270622500766498	13.8376539103739	2.4	1.07	1.10163013716315	0.270622500766498	NA	NA	NA
chr18	34896416	0.385972562391078	0.270622500766499	9.22418009665521	1.7	0.823	1.10163013716315	0.270622500766499	NA	NA	NA
chr18	34896434	0.471744242922429	0.168670765001722	17.6347086085316	2.4	1.26	1.37648746660964	0.168670765001722	NA	NA	NA
chr18	34896480	0.43077248617774	0.213937150230868	35.5986089809265	2.4	1.51	1.2428119165493	0.213937150230868	NA	NA	NA
chr18	34896834	0.0661848710537043	0.855853126559215	10.6479549933872	2.9	1.37	0.181655454279486	0.855853126559215	NA	NA	NA
chr18	34897029	0.274349892577404	0.443027485405574	36.0537622385106	2.7	1.34	0.767090877495066	0.443027485405574	NA	NA	NA
chr18	34897359	0.341718139436747	0.33383351582756	29.9080537973091	3	1.83	0.966421088464432	0.33383351582756	NA	NA	NA
chr18	34902751	0.432141426192241	0.212322950057991	27.5198581002782	2.7	1.25	1.24720333590447	0.21232295005799	NA	NA	NA
chr18	34903162	0.40185620693392	0.249671737552253	13.7355417626482	2.6	1.07	1.15114706675792	0.249671737552253	NA	NA	NA
chr18	34903165	0.061283881258418	0.866443861555873	31.9552880068188	2.7	1.25	0.168177219918272	0.866443861555873	NA	NA	NA
chr18	34903308	0.520615647752583	0.12286859332462	28.3034925156404	2.6	1.43	1.54284415450688	0.12286859332462	NA	NA	NA
chr18	34903410	0.177811250846261	0.623104108469735	15.0306541882683	2.5	1.18	0.491455797131558	0.623104108469735	NA	NA	NA
chr18	34904532	0.146495308085579	0.686330729694405	16.8935175940327	2.6	0.516	0.403839524593898	0.686330729694405	NA	NA	NA
chr18	34904800	0.246685217938458	0.492032525623075	31.4956090341734	2.4	0.966	0.687079668482997	0.492032525623075	NA	NA	NA
chr18	34905135	0.0899932570621508	0.804726346934642	17.4877952639763	2.3	1.06	0.247235016631941	0.804726346934642	NA	NA	NA
chr18	34905190	0.305650253980303	0.390429627915828	19.5805091126926	2.4	0.966	0.858838491869338	0.390429627915828	NA	NA	NA
chr18	34906111	0.0758410948979095	0.835048565476397	39.4670593497337	2.5	1.27	0.208231050061488	0.835048565476397	NA	NA	NA
chr18	34906135	0.131771841021391	0.716702304610211	36.9797957845451	2.2	0.919	0.362869589573384	0.716702304610211	NA	NA	NA
chr18	34906490	0.514230146352964	0.128353457742966	27.4582690732019	2.7	1.34	1.52062703790878	0.128353457742966	NA	NA	NA
chr18	34906804	0.138187707522733	0.703420951614872	9.90307016266751	1.9	0.876	0.380706626047438	0.703420951614872	NA	NA	NA
chr18	34907191	0.0918112327832334	0.800847299831484	24.728283185288	2.7	1.57	0.252250689649524	0.800847299831484	NA	NA	NA
chr18	34907659	0.312907797494004	0.378687721206944	14.2467526057757	2.1	1.2	0.88031678681068	0.378687721206944	NA	NA	NA
chr18	34907991	0.215169599203524	0.550509512496041	15.1605472362458	2.5	1.65	0.596996806865093	0.550509512496041	NA	NA	NA
chr18	34908604	0.382244015357329	0.275675048543451	27.5607677501017	2.8	1.14	1.09008648622863	0.275675048543451	NA	NA	NA
chr18	34908725	0.345924690265128	0.327524465040651	10.3909318126854	2.9	1.2	0.979112360279266	0.327524465040651	NA	NA	NA
chr18	34909468	0.0910914062706674	0.802382742347838	15.4127881136568	2.3	1.25	0.250264584855656	0.802382742347838	NA	NA	NA
chr18	34914788	0.308997107675687	0.384993065072931	42.5328293779772	1.9	0.994	0.868733223163396	0.384993065072931	NA	NA	NA
chr18	34915074	0.138187707522735	0.703420951614872	14.8560908530866	2.4	1.26	0.380706626047438	0.703420951614872	NA	NA	NA
chr18	34915115	0.112371565990303	0.75726772202387	31.8128424843774	2	1.25	0.309070732518073	0.75726772202387	NA	NA	NA
chr18	34915888	0.141512047838492	0.696567361156917	23.3920557750389	2.3	1.06	0.389958328818989	0.696567361156917	NA	NA	NA
chr18	34916258	0.392326020208216	0.262130525004438	27.5947869076901	2.1	0.876	1.12136970732406	0.262130525004437	NA	NA	NA
chr18	34916385	0.319841995141383	0.36763335521535	28.7835514292498	2.5	1.58	0.900915300865082	0.36763335521535	NA	NA	NA
chr18	34916602	0.360558731122532	0.306063312255927	5.59641907390853	2.5	1.43	1.0235173259056	0.306063312255927	NA	NA	NA
chr18	34918899	0.104929740428032	0.772976766052358	31.8388833553102	2.2	1.4	0.28848336012844	0.772976766052358	NA	NA	NA
chr18	34919074	0.314331012980077	0.376405686521408	41.2660450193913	1.7	1.16	0.884538319088008	0.376405686521408	NA	NA	NA
chr18	34919112	0.338321628762551	0.33897284756294	18.8206107819216	2.2	1.03	0.956196738210491	0.33897284756294	NA	NA	NA
chr18	34919156	0.311812491059177	0.38044858530299	30.4194394208696	1.9	1.29	0.877070060591769	0.38044858530299	NA	NA	NA
chr18	34919792	0.484462844103877	0.155898755067029	28.0076444296883	2.1	1.2	1.41900089522895	0.155898755067029	NA	NA	NA
chr18	34919799	0.385878005305363	0.270750005187026	27.6149227023961	1.7	1.25	1.10133701911484	0.270750005187026	NA	NA	NA
chr18	34919809	0.46809082786688	0.172451328616672	28.2915756240011	2.1	0.876	1.36436941584912	0.172451328616672	NA	NA	NA
chr18	34919851	0.33832162876255	0.338972847562942	9.40936436042168	2.4	1.17	0.956196738210488	0.338972847562942	NA	NA	NA
chr18	34919895	0.33832162876255	0.338972847562942	9.40936436042168	2.5	1.18	0.956196738210488	0.338972847562942	NA	NA	NA
chr18	34920098	0.127110293754283	0.726395370639315	13.3270772792896	2.4	1.43	0.349924485410298	0.726395370639315	NA	NA	NA
chr18	34920182	0.408209664751053	0.241552871533008	9.12796913318377	2.4	1.51	1.17111421312786	0.241552871533008	NA	NA	NA
chr18	34920271	0.262240208814342	0.464198316202519	30.0649972318911	2.4	1.78	0.731951261862538	0.464198316202519	NA	NA	NA
chr18	34920315	0.447918776108165	0.194226659857401	17.8814850614792	2.9	1.85	1.29817659192953	0.194226659857401	NA	NA	NA
chr18	34920414	0.2330550329072	0.516991436446568	29.1090033334433	2.1	1.29	0.647989971693696	0.516991436446568	NA	NA	NA
chr18	34920624	0.215667108351962	0.549565797374024	29.3955477352003	2.2	1.62	0.598410895737431	0.549565797374024	NA	NA	NA
chr18	34928740	0.583599768738372	0.0765311648412873	13.8678516432814	2	1.05	1.77117764885617	0.0765311648412874	NA	NA	NA
chr18	35001277	0.0507728984909467	0.889220156858942	41.077110596587	1.3	0.675	0.139291056510588	0.889220156858942	MAPRE2	NA	NA
chr18	35014867	0.0881715724386608	0.808617160291604	43.6585124746149	2	1.41	0.242210369822168	0.808617160291604	MAPRE2	NA	NA
chr18	35037641	0.227840163680743	0.526676289319505	29.5803304598624	2	1.33	0.633087829761498	0.526676289319505	MAPRE2	NA	NA
chr18	35038667	0.485944414697224	0.15445020030549	14.9257895602074	2.4	1.17	1.42398712090495	0.15445020030549	MAPRE2	NA	NA
chr18	35054607	0.157022519363931	0.664857720696518	31.6184681258109	1.5	0.707	0.433216186474751	0.664857720696518	MAPRE2	NA	NA
chr18	35061085	0.423610413896851	0.222496902842085	29.5846643073702	1.7	0.675	1.21991551714064	0.222496902842085	MAPRE2	NA	NA
chr18	35061483	0.138187707522733	0.703420951614872	9.90307016266751	1.6	0.843	0.380706626047438	0.703420951614872	MAPRE2	NA	NA
chr18	35061555	0.111957564496307	0.758139597649897	39.3322095374219	1.6	0.843	0.307924743158586	0.758139597649897	MAPRE2	NA	NA
chr18	35090688	0.135805160841305	0.70834479214317	39.6294225703856	1.3	0.675	0.374080007833604	0.70834479214317	MAPRE2	NA	NA
chr18	35105832	0.01667782676999	0.963527399919604	39.994436614994	1.4	0.699	0.0457275564334603	0.963527399919604	MAPRE2	NA	NA
chr18	35110539	0.0916107490359084	0.801274884823704	40.1417754941688	1.2	0.422	0.251697506069022	0.801274884823704	MAPRE2	NA	NA
chr18	35130720	0.138187707522732	0.703420951614873	39.6162422748975	1.4	0.699	0.380706626047436	0.703420951614873	MAPRE2	NA	NA
chr18	35130760	0.360558731122531	0.306063312255929	9.32643238666856	1.3	0.675	1.02351732590559	0.306063312255929	MAPRE2	NA	NA
chr18	35130847	0.385972562391078	0.270622500766498	27.6753078207477	1.6	0.516	1.10163013716315	0.270622500766498	MAPRE2	NA	NA
chr18	35142678	0.466412709036727	0.174204606656998	33.6911674066438	2.3	1.57	1.35881693158537	0.174204606656998	MAPRE2	NA	NA
chr18	35142833	0.79844575085768	0.00561627681004526	22.3441891868968	2.1	1.45	2.76938186030579	0.00561627681004517	MAPRE2	NA	NA
chr18	35142859	0.12470240767387	0.731416068657166	34.250968820859	2.2	1.23	0.343242454219798	0.731416068657166	MAPRE2	NA	NA
chr18	35152214	0.495569709736693	0.145238042955269	17.3713633637834	1.8	0.789	1.45655939550068	0.145238042955269	NA	NA	NA
chr18	35152358	0.578950683024399	0.0794832418099223	13.9245688680895	1.7	0.675	1.75369232238736	0.0794832418099223	NA	NA	NA
chr18	35152581	0.18583864115126	0.607229085759656	19.6516055268271	1.4	0.516	0.514032761332919	0.607229085759656	NA	NA	NA
chr18	35152599	0.360558731122531	0.306063312255929	13.9910476847713	1.4	0.516	1.02351732590559	0.306063312255929	NA	NA	NA
chr18	35153485	0.554240997718785	0.0964052698176282	9.83325956317835	2.5	1.43	1.66253640708531	0.0964052698176283	NA	NA	NA
chr18	35153490	0.53809192660352	0.108611523063583	9.334674095933	2.6	1.58	1.60446531913764	0.108611523063583	NA	NA	NA
chr18	35153532	0.392326020208218	0.262130525004436	5.51895738153802	2.2	1.4	1.12136970732406	0.262130525004436	NA	NA	NA
chr18	35153674	0.138187707522735	0.703420951614871	7.42804542654329	2	1.41	0.380706626047439	0.703420951614871	NA	NA	NA
chr18	35153707	0.306373558185325	0.389251570432064	28.8098769474831	1.8	1.32	0.860975439091062	0.389251570432064	NA	NA	NA
chr18	35153715	0.211258252219577	0.557950921089319	29.3227454894333	1.9	1.29	0.585887792863051	0.557950921089319	NA	NA	NA
chr18	35160632	0.191923940460003	0.595292085912125	29.5443474031364	1.6	1.26	0.53118283593602	0.595292085912125	NA	NA	NA
chr18	35162076	0.104929740428034	0.772976766052357	15.9194416776551	1.9	1.45	0.288483360128441	0.772976766052357	NA	NA	NA
chr18	35165284	0.408209664751054	0.241552871533008	13.6933230320789	1.8	1.03	1.17111421312786	0.241552871533008	NA	NA	NA
chr18	35165629	0.496497812621276	0.144367935807819	27.601727046668	1.8	0.919	1.45971675251379	0.144367935807819	NA	NA	NA
chr18	35165800	0.439453557557485	0.203819871150508	15.340362422907	1.5	0.707	1.27074362255154	0.203819871150508	NA	NA	NA
chr18	35169357	0.385972562391078	0.270622500766499	9.22418009665521	1.9	0.876	1.10163013716315	0.270622500766499	NA	NA	NA
chr18	35175103	0.211605946035837	0.557287850854767	16.6910385124422	1.5	0.707	0.586874717604336	0.557287850854767	NA	NA	NA
chr18	35198098	0.183214501708772	0.612402749176201	19.4700571926773	2.2	1.4	0.506646679634195	0.612402749176201	NA	NA	NA
chr18	35200646	0.515314603444569	0.127411483137069	33.0695831506976	2.1	1.6	1.52438933312253	0.127411483137069	NA	NA	NA
chr18	35201032	0.401856206933921	0.249671737552254	4.57942962366692	2.1	1.66	1.15114706675792	0.249671737552254	NA	NA	NA
chr18	35202300	0.360558731122531	0.306063312255929	9.32643238666856	2.2	1.32	1.02351732590559	0.306063312255929	NA	NA	NA
chr18	35204525	0.0616603576421086	0.865629620315799	33.9291065844925	3	2.4	0.169212344478611	0.865629620315799	NA	NA	NA
chr18	35206804	0.22361590039678	0.534575076285792	14.6201240965908	2.4	2.37	0.621037308034004	0.534575076285792	NA	NA	NA
chr18	35206850	0.514368188131204	0.128233314264166	28.9058439090312	2.2	1.55	1.52110570018161	0.128233314264166	NA	NA	NA
chr18	35207187	0.0547985736728103	0.880487433312725	13.3119677274591	2.3	1.16	0.150351335589256	0.880487433312725	NA	NA	NA
chr18	35207292	0.537393165207293	0.109160532327928	17.3428275597917	2.9	2.02	1.6019777384661	0.109160532327928	NA	NA	NA
chr18	35207310	0.401114397806435	0.25062943938839	14.6636022251457	2.8	1.99	1.1488218700673	0.250629439388391	NA	NA	NA
chr18	35207904	0.355018006142173	0.314099384472567	19.0122159117686	2.6	1.71	1.00665751625649	0.314099384472567	NA	NA	NA
chr18	35209900	0.0969549964386232	0.789893420356951	38.7252749260849	2.8	1.99	0.266449015271895	0.789893420356951	NA	NA	NA
chr18	35210327	0.401856206933919	0.249671737552255	3.92561783576486	2.7	2.16	1.15114706675791	0.249671737552255	NA	NA	NA
chr18	35210668	0.260048076943892	0.468077922761331	32.0251853616113	2.8	1.99	0.725609944908606	0.468077922761331	NA	NA	NA
chr18	35211360	0.0264584952524142	0.942162542198371	18.9220993209172	3.2	1.55	0.0725521033578043	0.942162542198371	NA	NA	NA
chr18	35211540	0.401856206933921	0.249671737552254	4.57942962366692	3.2	1.55	1.15114706675792	0.249671737552254	NA	NA	NA
chr18	35211703	0.40185620693392	0.249671737552253	6.86777088132411	3.1	1.37	1.15114706675792	0.249671737552253	NA	NA	NA
chr18	35211720	0.258903406048337	0.470109418355591	7.24427413419951	2.9	1.6	0.722301032320359	0.470109418355591	NA	NA	NA
chr18	35214125	0.552476069986371	0.0976946102637307	8.69561299248347	3.5	1.58	1.65613437066638	0.0976946102637308	NA	NA	NA
chr18	35214219	0.181137276567958	0.616509111219939	11.6183378248605	3.1	1.52	0.500803941780926	0.61650911121994	NA	NA	NA
chr18	35214341	0.33832162876255	0.338972847562942	14.1154580864412	3.3	1.49	0.956196738210488	0.338972847562942	NA	NA	NA
chr18	35214357	0.39365552822123	0.260372319822864	19.6208898226108	2.9	1.2	1.12551156375914	0.260372319822864	NA	NA	NA
chr18	35214586	0.571895039888468	0.0841023042728548	16.7551656891321	3.3	2.06	1.72736404173512	0.0841023042728548	NA	NA	NA
chr18	35215419	0.46272098552494	0.17809882941916	7.57040139138442	2.8	1.62	1.34663185499498	0.17809882941916	NA	NA	NA
chr18	35216075	0.150882593521401	0.677356149356069	21.8982385383275	2.4	1.58	0.416073597329154	0.677356149356069	NA	NA	NA
chr18	35216718	0.109227688836703	0.763894748126267	8.48851904427631	3.8	2.15	0.30037025722327	0.763894748126267	NA	NA	NA
chr18	35216744	0.610018216083774	0.0611038803925416	25.1356096680636	2.3	1.34	1.87274301484997	0.0611038803925417	NA	NA	NA
chr18	35216778	0.197751374558393	0.583941996722504	7.84201767449277	3.3	1.64	0.547635808443552	0.583941996722504	NA	NA	NA
chr18	35216806	0.0300277399931767	0.934373513221199	38.1522654228979	3.6	2.12	0.0823435636695669	0.934373513221199	NA	NA	NA
chr18	35217712	0.0116048567957244	0.974617794233765	17.0766133558896	2.6	1.43	0.0318172448040395	0.974617794233765	NA	NA	NA
chr18	35217748	0.142235482901432	0.695078495932666	30.4303625280413	3.2	1.81	0.391972550218774	0.695078495932666	NA	NA	NA
chr18	35217794	0.463758402427143	0.176999345220373	27.0663838794426	2.6	1.35	1.35005187022007	0.176999345220374	NA	NA	NA
chr18	35217986	0.559492236643199	0.0926332763919072	21.4719739133929	3.1	1.52	1.68166779446105	0.0926332763919071	NA	NA	NA
chr18	35218129	0.561307778689455	0.0913514309409688	17.0194546126646	3	0.943	1.68831159322159	0.0913514309409686	NA	NA	NA
chr18	35218227	0.367569475847164	0.296052848791835	11.4745461036199	2.9	1.45	1.04493535343483	0.296052848791835	NA	NA	NA
chr18	35218256	0.069180893384343	0.84938899836249	17.1145959993715	2.6	1.17	0.189898078303075	0.84938899836249	NA	NA	NA
chr18	35218265	0.258903406048338	0.470109418355591	5.79541930735961	2.7	1.25	0.722301032320358	0.470109418355591	NA	NA	NA
chr18	35218420	0.228953196418009	0.524603027957232	31.1650520589886	2.3	1.34	0.636266051753148	0.524603027957232	NA	NA	NA
chr18	35218583	0.409798029205341	0.239546604878495	18.2435257037604	2.4	0.966	1.17612080589332	0.239546604878494	NA	NA	NA
chr18	35218597	0.40185620693392	0.249671737552253	13.7355417626482	2.5	1.58	1.15114706675792	0.249671737552253	NA	NA	NA
chr18	35219022	0.430548569166062	0.21420185320394	10.6627176558195	2.7	1.06	1.24209407819721	0.21420185320394	NA	NA	NA
chr18	35219236	0.0860532874781502	0.813146211531659	17.0144139970215	2.7	0.823	0.236369177334814	0.813146211531659	NA	NA	NA
chr18	35219240	0.0860532874781502	0.813146211531659	17.0144139970215	2.7	1.16	0.236369177334814	0.813146211531659	NA	NA	NA
chr18	35219558	0.255685490993825	0.475841109484792	30.8796073619998	2.8	1.14	0.713007510789398	0.475841109484792	NA	NA	NA
chr18	35219624	0.554240997718785	0.0964052698176282	9.83325956317835	2.9	0.994	1.66253640708531	0.0964052698176283	NA	NA	NA
chr18	35219823	0.535067257927323	0.111000529826858	27.0470997563785	2.2	0.919	1.5937121134742	0.111000529826858	NA	NA	NA
chr18	35219835	0.227136116962652	0.527989446994875	7.303972660195	2.6	1.43	0.631078119480092	0.527989446994875	NA	NA	NA
chr18	35220040	0.123892427434176	0.733107038835459	13.2292856690513	2.7	1.16	0.34099540779429	0.733107038835459	NA	NA	NA
chr18	35220175	0.0890582505472887	0.806722887343874	34.3837880318366	2.7	1.42	0.244655886760287	0.806722887343874	NA	NA	NA
chr18	35220421	0.0386127182933472	0.915660499014331	23.8851913951419	3.2	1.23	0.105901506201142	0.915660499014331	NA	NA	NA
chr18	35220468	0.41615148702248	0.23161555258318	27.2788589545839	2.7	1.42	1.19620760822069	0.23161555258318	NA	NA	NA
chr18	35220606	0.55772929859244	0.0938889123163065	15.0552519641065	2.7	1.42	1.67523102624693	0.0938889123163067	NA	NA	NA
chr18	35220994	0.253219289817262	0.480254422675528	14.5287191016088	2.5	1.35	0.70589341543198	0.480254422675528	NA	NA	NA
chr18	35221018	0.57325515304206	0.0831987858026099	27.1756579030168	2.7	1.25	1.73242013357682	0.0831987858026098	NA	NA	NA
chr18	35221028	0.33832162876255	0.338972847562942	14.1154580864412	3.3	1.34	0.956196738210488	0.338972847562942	NA	NA	NA
chr18	35221031	0.392326020208218	0.262130525004436	5.51895738153802	3	1.33	1.12136970732406	0.262130525004436	NA	NA	NA
chr18	35221072	0.545644725942768	0.102788149703197	15.2002445070376	3.1	1.73	1.63148439616436	0.102788149703197	NA	NA	NA
chr18	35221115	0.33832162876255	0.338972847562942	14.1154580864412	3.6	1.51	0.956196738210488	0.338972847562942	NA	NA	NA
chr18	35221246	0.471744242922429	0.168670765001722	7.05388344341263	3.5	1.84	1.37648746660963	0.168670765001722	NA	NA	NA
chr18	35221463	0.392326020208217	0.262130525004436	4.60005097751194	2.6	1.43	1.12136970732406	0.262130525004436	NA	NA	NA
chr18	35221576	0.227136116962652	0.527989446994875	7.303972660195	2.5	1.65	0.631078119480092	0.527989446994875	NA	NA	NA
chr18	35222008	0.40185620693392	0.249671737552253	6.86777088132411	2.5	1.35	1.15114706675792	0.249671737552253	NA	NA	NA
chr18	35222074	0.18678082666578	0.605375314934283	37.5409707335174	2.6	1.43	0.516686079732389	0.605375314934283	NA	NA	NA
chr18	35222137	0.472107315249234	0.168297786458472	14.5119977626339	2.7	1.64	1.37769399405322	0.168297786458472	NA	NA	NA
chr18	35222160	0.258903406048337	0.47010941835559	9.65806627571479	2.4	1.35	0.722301032320361	0.47010941835559	NA	NA	NA
chr18	35222386	0.440694054114337	0.202397246845918	17.5004599158864	2.5	2.01	1.27475140194431	0.202397246845918	NA	NA	NA
chr18	35222408	0.482974478991422	0.157362183780649	14.0169900831013	3.1	1.45	1.41399904194569	0.157362183780649	NA	NA	NA
chr18	35222565	0.227136116962651	0.527989446994876	5.843178128156	2.7	1.42	0.63107811948009	0.527989446994876	NA	NA	NA
chr18	35222661	0.227136116962652	0.527989446994875	7.303972660195	2.6	1.17	0.631078119480092	0.527989446994875	NA	NA	NA
chr18	35222802	0.0575629639146383	0.874497419492802	14.7171982917113	3	1.25	0.157948450166892	0.874497419492802	NA	NA	NA
chr18	35223056	0.469613733256368	0.170869347281143	20.9266321713746	2.6	0.843	1.36941577076227	0.170869347281143	NA	NA	NA
chr18	35223229	0.392900592252543	0.261369883561912	10.863711595099	3.3	1.06	1.12315920844279	0.261369883561912	NA	NA	NA
chr18	35223782	0.472001063881073	0.168406885774872	15.0557216456635	2.9	1.2	1.37734086728441	0.168406885774872	NA	NA	NA
chr18	35223853	0.0797900072248187	0.826566324414421	20.0913820235442	2.8	1.32	0.219107479653492	0.826566324414421	NA	NA	NA
chr18	35224029	0.46313889067818	0.177655436038558	31.1256678853593	2.6	1.17	1.34800916132021	0.177655436038558	NA	NA	NA
chr18	35224725	0.102917390285566	0.777237685922101	24.3434377362801	3.1	1.1	0.282920622204332	0.777237685922101	NA	NA	NA
chr18	35225255	0.258903406048337	0.47010941835559	9.65806627571479	3.4	1.17	0.722301032320361	0.47010941835559	NA	NA	NA
chr18	35225637	0.316798467502367	0.372465374544992	12.2443781148254	3	1.7	0.891864854578562	0.372465374544992	NA	NA	NA
chr18	35225834	0.0960127907275387	0.791897468576531	22.2796219346822	2.4	1.26	0.263847451663062	0.791897468576531	NA	NA	NA
chr18	35225883	0.0836523510663373	0.81828562326689	24.6903185236087	3	1.41	0.229750535740554	0.81828562326689	NA	NA	NA
chr18	35226291	0.261232960808022	0.465979154654764	20.6031051189211	2.9	1.29	0.729036795972681	0.465979154654764	NA	NA	NA
chr18	35226371	0.0211974324144793	0.953651446184692	18.3284263315439	2.6	1.43	0.0581220054771463	0.953651446184692	NA	NA	NA
chr18	35226409	0.576121792346593	0.0813150160712216	14.3035172782878	2.8	1.4	1.74310648486604	0.0813150160712217	NA	NA	NA
chr18	35226511	0.332236764823109	0.348280298584744	17.3977868903073	3.3	1.57	0.937930167682836	0.348280298584744	NA	NA	NA
chr18	35227102	0.258903406048337	0.47010941835559	9.65806627571479	2.2	1.55	0.722301032320361	0.47010941835559	NA	NA	NA
chr18	35227390	0.221532171770724	0.53848881163391	31.219978795769	2.6	1.26	0.615099803812863	0.53848881163391	NA	NA	NA
chr18	35227806	0.138187707522735	0.703420951614872	14.8560908530866	2.8	1.48	0.380706626047438	0.703420951614872	NA	NA	NA
chr18	35227828	0.227136116962651	0.527989446994876	5.843178128156	3.2	1.4	0.63107811948009	0.527989446994876	NA	NA	NA
chr18	35228289	0.776969718580956	0.00818859321435388	9.83341536329756	3.5	1.51	2.64419307675391	0.00818859321435395	NA	NA	NA
chr18	35228343	0.199589163594164	0.580379320394078	29.5957240272412	3.3	1.57	0.552830735084792	0.580379320394078	NA	NA	NA
chr18	35228357	0.408572881273179	0.241093263780903	14.4025685893644	3.8	1.48	1.17225855988954	0.241093263780903	NA	NA	NA
chr18	35228418	0.227136116962651	0.527989446994874	9.73765635057197	3.4	1.43	0.631078119480092	0.527989446994874	NA	NA	NA
chr18	35228420	0.227136116962651	0.527989446994874	14.60794532039	3.5	1.72	0.631078119480092	0.527989446994874	NA	NA	NA
chr18	35228484	0.258903406048336	0.470109418355589	19.3190302610833	2.8	0.919	0.722301032320362	0.470109418355589	NA	NA	NA
chr18	35228508	0.104997586372867	0.772833204565687	15.1910350456684	3	1.63	0.288670937828787	0.772833204565687	NA	NA	NA
chr18	35228554	0.0190603734514255	0.958320577319424	19.9963666916157	2.8	1.14	0.0522611895092292	0.958320577319423	NA	NA	NA
chr18	35228579	0.138187707522733	0.703420951614872	9.90307016266751	3	1.15	0.380706626047438	0.703420951614872	NA	NA	NA
chr18	35228762	0.486865248742982	0.153554003127859	24.9429061149004	2.9	1.1	1.42708983141094	0.153554003127859	NA	NA	NA
chr18	35229566	0.125766852002387	0.72919544526011	31.7614115934863	2.7	1.83	0.346195967209981	0.729195445260109	NA	NA	NA
chr18	35229619	0.476857812126927	0.163463104324598	11.1603748317004	3.2	1.62	1.3935183356331	0.163463104324598	NA	NA	NA
chr18	35229958	0.161733548163615	0.655317926353506	28.296597645328	2.9	1.79	0.446386716614453	0.655317926353506	NA	NA	NA
chr18	35230053	0.00170860260522306	0.996262442712443	11.0746396307459	3.4	1.78	0.00468435051902547	0.996262442712443	NA	NA	NA
chr18	35230197	0.123178772501471	0.734597771050746	8.47458018021801	3.2	1.4	0.339015875040258	0.734597771050746	NA	NA	NA
chr18	35230643	0.298423041346898	0.402295035029615	12.8238310454245	2.8	1.75	0.837529441478198	0.402295035029615	NA	NA	NA
chr18	35230682	0.179376364665794	0.619997688768588	20.9980752434268	3.1	1.45	0.495853622964981	0.619997688768588	NA	NA	NA
chr18	35230774	0.312907797494004	0.378687721206944	14.2467526057757	3.1	1.1	0.88031678681068	0.378687721206944	NA	NA	NA
chr18	35230834	0.556004069362341	0.0951281446223291	30.8657612221312	2.8	1.4	1.668945684532	0.0951281446223291	NA	NA	NA
chr18	35230857	0.0417974362213786	0.908727674762235	28.3622985348326	2.7	1.34	0.114643530557172	0.908727674762235	NA	NA	NA
chr18	35230860	0.0564193254615606	0.876974830313126	34.6916535183971	2.5	1.65	0.154805277771934	0.876974830313126	NA	NA	NA
chr18	35230866	0.045926118181614	0.899748246655418	34.0571927109287	3	1.41	0.125979380301783	0.899748246655418	NA	NA	NA
chr18	35230910	0.233501861758212	0.5161650452325	17.8257671015207	2.9	1.2	0.64926818626793	0.5161650452325	NA	NA	NA
chr18	35231207	0.138187707522731	0.703420951614873	4.95302069041907	3	1.63	0.380706626047436	0.703420951614873	NA	NA	NA
chr18	35231587	0.320080407189743	0.367256164643136	16.253144003958	2.7	1.49	0.901624889777146	0.367256164643136	NA	NA	NA
chr18	35231833	0.538354518127877	0.108405657772918	31.8817782073482	2.3	1.34	1.60540066678658	0.108405657772918	NA	NA	NA
chr18	35232639	0.258903406048337	0.47010941835559	9.65806627571479	2.8	1.14	0.722301032320361	0.47010941835559	NA	NA	NA
chr18	35232732	0.238952804164764	0.506128034052749	11.4715324520699	2.5	0.85	0.664878772361578	0.506128034052749	NA	NA	NA
chr18	35232803	0.491047187705766	0.149523618436743	10.2913586797123	2.8	0.789	1.44121618097257	0.149523618436743	NA	NA	NA
chr18	35232805	0.569851573197999	0.0854715970685644	11.6404903833647	2.9	0.738	1.7197846323266	0.0854715970685644	NA	NA	NA
chr18	35232807	0.459831509515297	0.181182461787426	11.838898445348	2.6	0.843	1.33712308858133	0.181182461787426	NA	NA	NA
chr18	35232836	0.46375372316493	0.17700429537483	27.0664587078872	2.7	0.483	1.35003643704002	0.17700429537483	NA	NA	NA
chr18	35233123	0.12688801282155	0.726858460242906	17.9917456961386	2.5	0.972	0.349307510966284	0.726858460242906	NA	NA	NA
chr18	35233160	0.120642691538397	0.739901745517049	11.7274754316132	2.7	1.06	0.331983463840064	0.73990174551705	NA	NA	NA
chr18	35233181	0.385972562391078	0.270622500766498	13.8376539103739	2.8	1.03	1.10163013716315	0.270622500766498	NA	NA	NA
chr18	35233212	0.243037483270356	0.49866099424625	17.7828788984475	2.4	0.966	0.676598085350083	0.49866099424625	NA	NA	NA
chr18	35233247	0.0679692654137365	0.852002217803021	20.1090327390986	3	0.943	0.186564353434708	0.852002217803021	NA	NA	NA
chr18	35233279	0.258903406048337	0.47010941835559	9.65806627571479	2.2	0.919	0.722301032320361	0.47010941835559	NA	NA	NA
chr18	35233311	0.33832162876255	0.338972847562941	28.2309161728823	1.9	0.568	0.956196738210488	0.338972847562941	NA	NA	NA
chr18	35233318	0.0272378906018287	0.940461299337474	11.8093800578652	2.7	0.949	0.074690081637298	0.940461299337474	NA	NA	NA
chr18	35233365	0.0120960062288002	0.973543857488363	32.4976223208166	2.6	0.966	0.0331639356329921	0.973543857488363	NA	NA	NA
chr18	35233381	0.459831509515297	0.181182461787426	17.7601236803901	2.7	0.823	1.33712308858133	0.181182461787426	NA	NA	NA
chr18	35233701	0.19862204692542	0.582253127596118	29.9416074598586	2.7	1.16	0.550096586860077	0.582253127596118	NA	NA	NA
chr18	35233708	0.828715359415565	0.00304562252673563	13.7090667749938	1.7	0.675	2.96309530688439	0.00304562252673568	NA	NA	NA
chr18	35235001	0.147027443678303	0.685240291556055	30.7109287599126	2.7	1.34	0.405322742448085	0.685240291556055	NA	NA	NA
chr18	35235664	0.409798029205341	0.239546604878495	18.2435257037604	2.2	1.14	1.17612080589332	0.239546604878494	NA	NA	NA
chr18	35236043	0.408209664751054	0.241552871533008	13.6933230320789	2.1	0.568	1.17111421312786	0.241552871533008	NA	NA	NA
chr18	35236767	0.283401746078723	0.427496661726535	16.7821113787355	2.8	1.23	0.793482670833699	0.427496661726535	NA	NA	NA
chr18	35237770	0.0141352212550715	0.969085380877602	32.0122664521886	2.5	1.08	0.0387554286779219	0.969085380877602	NA	NA	NA
chr18	35238228	0.135330692780702	0.70932651067951	20.208152608502	2.5	1.51	0.372760759444906	0.70932651067951	NA	NA	NA
chr18	35240911	0.312907797494002	0.378687721206946	28.4935052115514	2	1.05	0.880316786810678	0.378687721206946	NA	418	42
chr18	35240914	0.385972562391078	0.270622500766498	9.22418009665521	2.3	1.06	1.10163013716315	0.270622500766498	NA	418	42
chr18	35240929	0.33832162876255	0.338972847562941	14.1154580864412	2.1	0.876	0.956196738210489	0.338972847562941	NA	418	42
chr18	35240991	0.392326020208216	0.262130525004439	13.797393453845	2.4	0.966	1.12136970732406	0.262130525004439	NA	418	42
chr18	35241008	0.227136116962651	0.527989446994873	14.60794532039	1.9	0.876	0.631078119480095	0.527989446994873	NA	418	42
chr18	35241015	0.408209664751058	0.241552871533008	9.12796913318377	2.4	0.843	1.17111421312786	0.241552871533008	NA	418	42
chr18	35241186	0.312907797494002	0.378687721206946	28.4935052115514	2.3	0.823	0.880316786810678	0.378687721206946	ZNF397	418	42
chr18	35241507	0.227136116962651	0.527989446994873	7.303972660195	1.9	1.1	0.631078119480095	0.527989446994873	ZNF397	NA	NA
chr18	35241804	0.0547985736728084	0.880487433312723	39.9398971720945	1.7	1.06	0.150351335589258	0.880487433312723	ZNF397	NA	NA
chr18	35241883	0.312907797494002	0.378687721206946	28.4935052115514	2.2	1.23	0.880316786810678	0.378687721206946	ZNF397	NA	NA
chr18	35243808	0.0372813308421086	0.918560344485058	11.8055503868294	1.9	0.994	0.102247350398712	0.918560344485058	ZNF397	NA	NA
chr18	35244881	0.312907797494003	0.378687721206945	28.4935052115514	1.9	1.1	0.880316786810679	0.378687721206945	ZNF397	NA	NA
chr18	35257780	0.521671971915235	0.121975552117875	27.3140039642858	2	1.25	1.54653442778438	0.121975552117875	ZNF397,ZSCAN30	NA	NA
chr18	35257948	0.227136116962651	0.527989446994874	14.60794532039	1.6	0.843	0.631078119480092	0.527989446994874	ZNF397,ZSCAN30	NA	NA
chr18	35273075	0.536555623039779	0.109820875562185	13.5084303767037	2	1.05	1.59899877152845	0.109820875562185	ZSCAN30	NA	NA
chr18	35329698	0.37645949102016	0.283614235270964	16.2121818779394	1.7	1.06	1.07223557528656	0.283614235270964	NA	NA	NA
chr18	35329707	0.33832162876255	0.338972847562942	14.1154580864412	1.9	1.1	0.956196738210488	0.338972847562942	NA	NA	NA
chr18	35329773	0.227136116962651	0.527989446994874	14.60794532039	2.1	1.29	0.631078119480092	0.527989446994874	NA	NA	NA
chr18	35329815	0.258903406048336	0.470109418355589	28.977096536798	2	1.25	0.722301032320362	0.470109418355589	NA	NA	NA
chr18	35329819	0.258903406048336	0.470109418355589	28.977096536798	2	1.05	0.722301032320362	0.470109418355589	NA	NA	NA
chr18	35337599	0.408209664751058	0.241552871533008	27.3866460641577	2.1	1.2	1.17111421312786	0.241552871533008	ZNF24	NA	NA
chr18	35342663	0.385972562391078	0.270622500766499	9.22418009665521	2.2	1.4	1.10163013716315	0.270622500766499	ZNF24	NA	NA
chr18	35343440	0.0948433930530533	0.794386274631296	44.2175069349283	2.1	1.45	0.260619079618343	0.794386274631296	ZNF24	NA	NA
chr18	35345116	0.258903406048337	0.47010941835559	9.65806627571479	2.1	0.738	0.722301032320361	0.47010941835559	ZNF24	NA	NA
chr18	35345118	0.258903406048337	0.47010941835559	9.65806627571479	2.2	0.919	0.722301032320361	0.47010941835559	ZNF24	NA	NA
chr18	35345289	0.227136116962651	0.527989446994873	29.21589064078	2.2	1.03	0.631078119480094	0.527989446994874	ZNF24	NA	NA
chr18	35345338	0.392326020208216	0.262130525004437	9.19734247633311	2.3	1.06	1.12136970732406	0.262130525004437	ZNF24	NA	NA
chr18	35346532	0.33832162876255	0.338972847562944	4.70609372601949	3.1	1.79	0.956196738210484	0.338972847562943	NA	NA	NA
chr18	35346644	0.168354943294616	0.641985448673219	20.1046634423135	2.8	2.15	0.464924606303203	0.641985448673219	NA	NA	NA
chr18	35351958	0.463758402427143	0.176999345220373	27.0663838794426	2	1.05	1.35005187022007	0.176999345220374	NA	NA	NA
chr18	35353216	0.0262718704144664	0.942569933284794	39.4357180593785	2.7	1.64	0.0720401782431669	0.942569933284794	NA	NA	NA
chr18	35353472	0.241530500899019	0.50141039527921	29.3692360248193	2.5	1.51	0.672272245719832	0.50141039527921	NA	NA	NA
chr18	35356244	0.479355943136479	0.160954537531296	26.8115600502142	2.3	1.06	1.4018684361295	0.160954537531296	NA	NA	NA
chr18	35356574	0.300681428495482	0.398568934480861	30.2010458719629	2	1.05	0.844179810873075	0.398568934480861	NA	NA	NA
chr18	35356649	0.392326020208216	0.262130525004438	18.397444431357	2.2	1.14	1.12136970732406	0.262130525004437	NA	NA	NA
chr18	35356689	0.462574875421412	0.178254005397062	27.2458986251444	1.7	0.823	1.34615043709007	0.178254005397062	NA	NA	NA
chr18	35356806	0.510546345292939	0.131585354327527	26.2686710143682	2	1.05	1.50787956218482	0.131585354327528	NA	NA	NA
chr18	35357760	0.550755158988663	0.0989622933135604	32.3937313278626	2.3	1.25	1.64990536474204	0.0989622933135603	NA	NA	NA
chr18	35357840	0.138187707522733	0.703420951614872	9.90307016266751	2.2	1.03	0.380706626047438	0.703420951614872	NA	NA	NA
chr18	35358202	0.203820707243844	0.572207306970399	29.9089819208586	1.7	0.823	0.564803675215627	0.572207306970399	NA	NA	NA
chr18	35358397	0.529113797477506	0.115798520952569	27.1668834070437	1.8	1.23	1.57265588043443	0.115798520952568	NA	NA	NA
chr18	35366121	0.412119657007831	0.236631054939598	23.2293414112419	2.3	1.16	1.18344948599147	0.236631054939598	NA	NA	NA
chr18	35366160	0.371587983310569	0.290394813183608	36.6805237230739	2.5	1.18	1.05725590177559	0.290394813183608	NA	NA	NA
chr18	35366225	0.576618678418639	0.0809913188268494	32.2797849191988	1.8	1.23	1.7449629476986	0.0809913188268494	NA	NA	NA
chr18	35366368	0.29549621626706	0.40714863937791	28.5273754054336	2.5	1.51	0.828921834265975	0.40714863937791	NA	NA	NA
chr18	35366409	0.0647991087721112	0.858845640928496	11.0513805157551	2.2	1.32	0.177843809244343	0.858845640928496	NA	NA	NA
chr18	35366890	0.0158040267755878	0.965437324915547	33.1621057234224	2.5	0.972	0.0433314454445397	0.965437324915547	ZNF396	NA	NA
chr18	35367879	0.360558731122531	0.306063312255929	13.9910476847713	2.6	0.966	1.02351732590559	0.306063312255929	ZNF396	NA	NA
chr18	35368008	0.235623671927064	0.512248325756447	32.2324313968147	2.3	1.16	0.655340849502586	0.512248325756447	ZNF396	NA	NA
chr18	35368742	0.227136116962651	0.527989446994873	29.21589064078	2.4	1.07	0.631078119480094	0.527989446994874	ZNF396	NA	NA
chr18	35369009	0.50132217155935	0.139896338749794	18.0115607281984	2.5	0.707	1.47617716209566	0.139896338749794	ZNF396	NA	NA
chr18	35369146	0.106764137613314	0.769097391187472	21.9998759236548	2.7	0.823	0.29355575236735	0.769097391187472	ZNF396	NA	NA
chr18	35369349	0.209115298299832	0.562044384201386	15.6538937793237	2.5	1.43	0.579807581728337	0.562044384201386	ZNF396	NA	NA
chr18	35369354	0.392326020208216	0.262130525004437	6.89869672692252	2.4	1.07	1.12136970732406	0.262130525004437	ZNF396	NA	NA
chr18	35370551	0.408209664751054	0.241552871533008	13.6933230320789	2.1	0.994	1.17111421312786	0.241552871533008	ZNF396	NA	NA
chr18	35370573	0.186176683524585	0.606563747301117	19.8032487491425	2.5	0.972	0.514984648832973	0.606563747301117	ZNF396	NA	NA
chr18	35370581	0.258903406048337	0.47010941835559	14.488548268399	2.4	0.843	0.72230103232036	0.47010941835559	ZNF396	NA	NA
chr18	35370657	0.401856206933921	0.249671737552253	9.1561121389813	2.8	1.03	1.15114706675792	0.249671737552253	ZNF396	NA	NA
chr18	35370661	0.401856206933921	0.249671737552253	9.1561121389813	2.7	0.949	1.15114706675792	0.249671737552253	ZNF396	NA	NA
chr18	35370669	0.401856206933921	0.249671737552253	9.1561121389813	2.7	0.949	1.15114706675792	0.249671737552253	ZNF396	NA	NA
chr18	35370673	0.40185620693392	0.249671737552253	13.7355417626482	2.7	0.949	1.15114706675792	0.249671737552253	ZNF396	NA	NA
chr18	35370723	0.138187707522735	0.703420951614871	7.42804542654329	2.5	1.18	0.380706626047439	0.703420951614871	ZNF396	NA	NA
chr18	35370748	0.227136116962651	0.527989446994874	14.60794532039	2.9	0.876	0.631078119480092	0.527989446994874	ZNF396	NA	NA
chr18	35370759	0.401856206933921	0.249671737552253	9.1561121389813	2.8	1.03	1.15114706675792	0.249671737552253	ZNF396	NA	NA
chr18	35370792	0.511247083329424	0.130966754414473	17.3224416015333	2.9	0.994	1.51030053844325	0.130966754414473	ZNF396	NA	NA
chr18	35370808	0.592452031058014	0.0711086679724596	14.0977550199244	2.7	0.823	1.80478285729284	0.0711086679724595	ZNF396	NA	NA
chr18	35371255	0.0488422069692425	0.893412186554081	39.952260287866	1.6	0.843	0.133987844360298	0.893412186554081	ZNF396	NA	NA
chr18	35372304	0.505299955678237	0.136273991234672	27.6276809316555	2	0.943	1.48981079758617	0.136273991234672	ZNF396	NA	NA
chr18	35372768	0.471744242922429	0.168670765001721	35.2694172170632	2.3	1.34	1.37648746660964	0.168670765001721	ZNF396	NA	NA
chr18	35373068	0.385972562391078	0.270622500766499	9.22418009665521	2.6	1.58	1.10163013716315	0.270622500766499	ZNF396	NA	NA
chr18	35373587	0.303133247006099	0.394542548597418	30.9708158635434	2.1	0.876	0.851408361443355	0.394542548597418	ZNF396	NA	NA
chr18	35374044	0.357951809545262	0.309830644200423	29.8942680892902	1.8	0.632	1.01557745723678	0.309830644200423	ZNF396	NA	NA
chr18	35374565	0.33832162876255	0.338972847562942	9.40936436042168	2.1	0.994	0.956196738210488	0.338972847562942	ZNF396	NA	NA
chr18	35374698	0.150714458091335	0.677699420586587	19.9254132466471	2.1	0.738	0.415604517335888	0.677699420586587	ZNF396	NA	NA
chr18	35374716	0.308353397352375	0.386035815766859	30.4554114833944	2.1	1.2	0.866828807059163	0.386035815766859	ZNF396	NA	NA
chr18	35374788	0.138187707522735	0.703420951614872	14.8560908530866	2	0.943	0.380706626047438	0.703420951614872	ZNF396	NA	NA
chr18	35375021	0.404539726685994	0.24622426853671	27.3083517230256	2.4	1.58	1.15956914722285	0.24622426853671	ZNF396	NA	NA
chr18	35376476	0.408209664751058	0.241552871533008	27.3866460641577	1.7	0.675	1.17111421312786	0.241552871533008	ZNF396	NA	NA
chr18	35376604	0.0587904219419439	0.871839526904658	31.9602452813661	1.9	0.876	0.161322342569427	0.871839526904658	ZNF396	NA	NA
chr18	35376660	0.258903406048336	0.470109418355589	28.977096536798	2	1.25	0.722301032320362	0.470109418355589	ZNF396	NA	NA
chr18	35376671	0.258903406048336	0.470109418355589	28.977096536798	2.2	1.23	0.722301032320362	0.470109418355589	ZNF396	NA	NA
chr18	35376704	0.227136116962651	0.527989446994873	29.21589064078	2	0.943	0.631078119480095	0.527989446994873	ZNF396	NA	NA
chr18	35376736	0.36055873112253	0.30606331225593	13.9910476847713	2	1.25	1.02351732590559	0.30606331225593	ZNF396	NA	NA
chr18	35377137	0.258903406048336	0.470109418355589	28.977096536798	1.9	0.994	0.722301032320362	0.470109418355589	ZNF396	642	61
chr18	35377189	0.312907797494002	0.378687721206946	14.2467526057757	1.9	0.994	0.880316786810678	0.378687721206946	ZNF396	642	61
chr18	35377282	0.310639779919798	0.382338324134573	28.6146732938332	1.7	1.06	0.873595965474341	0.382338324134573	ZNF396	642	61
chr18	35377403	0.258903406048336	0.470109418355589	28.977096536798	2.1	0.876	0.722301032320362	0.470109418355589	NA	642	61
chr18	35381451	0.100066960619912	0.783282283272706	19.8996141007035	2.1	1.1	0.275044196564718	0.783282283272706	NA	NA	NA
chr18	35381511	0.401856206933921	0.249671737552253	27.4710835252964	2.4	1.17	1.15114706675792	0.249671737552253	NA	NA	NA
chr18	35381754	0.854277633902552	0.00164833231437702	23.6669493774804	2	1.05	3.14721584787676	0.001648332314377	NA	NA	NA
chr18	35382471	0.312907797494003	0.378687721206945	28.4935052115514	1.8	1.03	0.880316786810679	0.378687721206945	NA	NA	NA
chr18	35382806	0.199465741588016	0.580618327362536	34.4132186497192	1.8	1.03	0.55248176069823	0.580618327362536	NA	NA	NA
chr18	35383104	0.317517265218785	0.371321366344026	31.4499771846782	1.8	1.03	0.894000980882847	0.371321366344026	NA	NA	NA
chr18	35386005	0.0613498886047362	0.866301092997843	45.73943595469	1.7	1.06	0.168358704962865	0.866301092997843	NA	NA	NA
chr18	35387130	0.528925363276664	0.115952462374075	16.9733669032711	2	1.05	1.57199175929412	0.115952462374075	NA	NA	NA
chr18	35387426	0.298333404313762	0.402443269219271	42.6848258828839	2.1	1.2	0.837265638624141	0.402443269219271	NA	NA	NA
chr18	35392780	0.312907797494004	0.378687721206944	14.2467526057757	1.9	0.994	0.88031678681068	0.378687721206944	NA	NA	NA
chr18	35392954	0.401856206933921	0.249671737552253	9.1561121389813	1.8	1.03	1.15114706675792	0.249671737552253	NA	NA	NA
chr18	35433501	0.139448048667342	0.700820289930639	38.3514193161721	1.5	0.707	0.384213396541555	0.700820289930639	NA	NA	NA
chr18	35601883	0.410813510202009	0.238268871264013	32.6260258377347	1.7	0.823	1.17932478841946	0.238268871264013	GALNT1	NA	NA
chr18	35611222	0.312907797494004	0.378687721206944	14.2467526057757	2.7	1.64	0.88031678681068	0.378687721206944	GALNT1	NA	NA
chr18	35611228	0.323386700950395	0.362045159144436	21.6816984312904	2.4	1.71	0.911474986742568	0.362045159144436	GALNT1	NA	NA
chr18	35617431	0.0166778267699883	0.963527399919604	39.994436614994	2.6	2.41	0.0457275564334595	0.963527399919604	GALNT1	NA	NA
chr18	35634583	0.123892427434177	0.73310703883546	19.8459130948865	2.2	1.23	0.340995407794289	0.73310703883546	GALNT1	NA	NA
chr18	35634707	0.0273289893302889	0.940262465558554	32.8597129231052	2.1	1.6	0.0749399812263947	0.940262465558554	GALNT1	NA	NA
chr18	35646912	0.408209664751058	0.241552871533008	27.3866460641577	2.3	0.675	1.17111421312786	0.241552871533008	GALNT1	NA	NA
chr18	35648428	0.401856206933921	0.249671737552253	10.9884334101186	2.6	1.58	1.15114706675792	0.249671737552253	GALNT1	NA	NA
chr18	35649433	0.00151516324801086	0.996685588003272	20.8163158656557	1.9	0.994	0.00415401135916161	0.996685588003272	GALNT1	NA	NA
chr18	35649444	0.511250068566537	0.130964122942704	33.9557222938476	2.3	1.34	1.51031085599295	0.130964122942704	GALNT1	NA	NA
chr18	35656593	0.0179510214428909	0.960744791789846	20.561340531277	2.3	1.16	0.0492189724135898	0.960744791789846	GALNT1	NA	NA
chr18	35701409	0.385972562391078	0.270622500766498	13.8376539103739	1.8	0.919	1.10163013716315	0.270622500766498	GALNT1	NA	NA
chr18	35731363	0.530709499581532	0.114500033915273	10.0127997770418	2.6	1.07	1.57828550704262	0.114500033915273	NA	NA	NA
chr18	35731444	0.46416787615509	0.176566484181633	10.4640082143244	2.2	1.14	1.35140265376661	0.176566484181633	NA	NA	NA
chr18	35735449	0.286999272338591	0.421395445498135	29.2650603222348	2.2	1.23	0.804002648382008	0.421395445498135	NA	NA	NA
chr18	35735637	0.138187707522735	0.703420951614872	14.8560908530866	1.9	0.994	0.380706626047438	0.703420951614872	NA	NA	NA
chr18	35735949	0.0352881317500993	0.922903264491037	18.0696404054125	2.7	1.77	0.0967772833606205	0.922903264491037	NA	NA	NA
chr18	35737017	0.455209845312775	0.186179818648361	21.8098692806305	2.4	1.43	1.32196496185775	0.186179818648361	NA	NA	NA
chr18	35737157	0.312907797494005	0.378687721206942	4.74986731876562	2.2	1.81	0.880316786810684	0.378687721206942	NA	NA	NA
chr18	35737200	0.385972562391078	0.2706225007665	5.53506156414954	2.7	1.77	1.10163013716315	0.2706225007665	NA	NA	NA
chr18	35737242	0.118604700127508	0.744171188896521	16.9572208393234	2.9	1.91	0.326334631602704	0.744171188896521	NA	NA	NA
chr18	35737315	0.15870932540372	0.661436890897962	30.8292242244133	3	1.94	0.4379301886056	0.661436890897962	NA	NA	NA
chr18	35737442	0.471744242922429	0.168670765001722	17.6347086085316	3.2	1.4	1.37648746660964	0.168670765001722	NA	NA	NA
chr18	35738402	0.403375741062764	0.2477163375513	28.2069660358721	2.9	1.85	1.15591399517187	0.2477163375513	NA	NA	NA
chr18	35738577	0.312907797494002	0.378687721206945	18.9966199245413	3	1.49	0.880316786810679	0.378687721206945	NA	NA	NA
chr18	35738749	0.0814053178572571	0.823101248787643	17.0210836099223	2.6	1.17	0.223557998510758	0.823101248787643	NA	NA	NA
chr18	35738896	0.188733832020728	0.60153919930134	32.7411494739266	3	1.63	0.52218834615143	0.60153919930134	NA	NA	NA
chr18	35739455	0.192750033725433	0.593678230172026	15.7077836669531	3	1.7	0.5335134108062	0.593678230172026	NA	NA	NA
chr18	35739475	0.33832162876255	0.338972847562942	9.40936436042168	2.9	1.66	0.956196738210488	0.338972847562942	NA	NA	NA
chr18	35739503	0.360558731122531	0.306063312255929	9.32643238666856	3.3	1.57	1.02351732590559	0.306063312255929	NA	NA	NA
chr18	35739711	0.226460191776997	0.529251404229206	29.051046959968	3.2	1.62	0.629149167337346	0.529251404229206	NA	NA	NA
chr18	35740304	0.514559594717751	0.128066840303726	18.994197246856	2.6	1.43	1.52176952377097	0.128066840303727	NA	NA	NA
chr18	35740471	0.458583137316829	0.182524409430306	13.5745699835794	2.8	1.48	1.33302253275095	0.182524409430306	NA	NA	NA
chr18	35740781	0.338321628762551	0.33897284756294	18.8206107819216	2.1	1.37	0.956196738210491	0.33897284756294	NA	NA	NA
chr18	35740940	0.385972562391077	0.2706225007665	4.61347381371864	3.3	1.7	1.10163013716315	0.2706225007665	NA	NA	NA
chr18	35741235	0.10343204564162	0.776147448813614	25.0178668941086	3.4	2.01	0.284343114045991	0.776147448813614	NA	NA	NA
chr18	35741316	0.0679123486885105	0.852125006953198	14.7266054710693	3.5	2.01	0.186407760676818	0.852125006953198	NA	NA	NA
chr18	35741449	0.311471878562285	0.380996985373488	17.056958987579	3.1	1.79	0.876060793280124	0.380996985373488	NA	NA	NA
chr18	35743813	0.33832162876255	0.338972847562942	14.1154580864412	3.5	2.22	0.956196738210488	0.338972847562942	NA	NA	NA
chr18	35743893	0.569174602825164	0.08592836170575	24.6116211712237	3.3	2	1.71727815358155	0.08592836170575	NA	NA	NA
chr18	35744388	0.0302123605823676	0.9339707538487	17.0699673915538	3	1.15	0.0828500725079652	0.9339707538487	NA	NA	NA
chr18	35744396	0.455539931090447	0.185820241161803	18.531025206208	3	0.667	1.32304551792501	0.185820241161803	NA	NA	NA
chr18	35744442	0.227136116962651	0.527989446994874	9.73765635057197	2.9	0.876	0.631078119480092	0.527989446994874	NA	NA	NA
chr18	35745277	0.133208677564662	0.713721855435083	15.8651491832492	2.3	1.34	0.366862137066358	0.713721855435083	NA	NA	NA
chr18	35745302	0.258903406048337	0.47010941835559	9.65806627571479	2.6	0.843	0.722301032320361	0.47010941835559	NA	NA	NA
chr18	35745323	0.433231660108964	0.211042417754349	10.6475392384544	3	1.15	1.25070419949201	0.21104241775435	NA	NA	NA
chr18	35745347	0.391415007129971	0.263339054717075	27.1019201759739	2.7	0.949	1.11853385716504	0.263339054717075	NA	NA	NA
chr18	35745382	0.433312814028252	0.21094727689031	27.131024763387	2.7	0.949	1.25096491856288	0.21094727689031	NA	NA	NA
chr18	35745534	0.641642178785014	0.0455199453988001	25.5877499009759	2.6	1.17	1.99981776658752	0.0455199453988002	NA	NA	NA
chr18	35746087	0.0785828256150229	0.829157668478024	41.5046524499432	2	0.943	0.215782014416474	0.829157668478024	NA	NA	NA
chr18	35746108	0.126202475530165	0.728287177381344	42.2252374947406	2.7	1.16	0.34740486707994	0.728287177381344	NA	NA	NA
chr18	35746499	0.485141974926203	0.155233743838038	17.3056487315566	2.5	1.58	1.42128561461763	0.155233743838038	NA	NA	NA
chr18	35746898	0.577496272321607	0.080421642190987	25.0983232014844	2.4	1.65	1.74824482832086	0.0804216421909869	NA	NA	NA
chr18	35747029	0.40185620693392	0.249671737552253	6.86777088132411	2.4	1.43	1.15114706675792	0.249671737552253	NA	NA	NA
chr18	35747466	0.113958404646219	0.753928174118705	16.9665106316936	2.3	1.06	0.3134639910066	0.753928174118705	NA	NA	NA
chr18	35747529	0.00761467606189908	0.983343861914716	39.5799085508852	1.5	0.707	0.0208768897492447	0.983343861914716	NA	NA	NA
chr18	35747550	0.354168921055056	0.3153405401041	28.1526901941683	2.4	1.07	1.00407899282993	0.3153405401041	NA	NA	NA
chr18	35747633	0.425490675112481	0.220231104092859	15.4547406889805	1.9	0.738	1.22591382918758	0.220231104092859	NA	NA	NA
chr18	35747777	0.118550530154364	0.744284757237363	40.4100567253245	2	1.25	0.326184514032929	0.744284757237363	NA	NA	NA
chr18	35747951	0.335144471224889	0.343816637907688	39.4839816838326	2.2	0.919	0.946651017570094	0.343816637907687	NA	NA	NA
chr18	35748023	0.557562559888416	0.0940082288985736	20.9946193752378	2.6	1.07	1.67462297335713	0.0940082288985737	NA	NA	NA
chr18	35748054	0.382849082246896	0.27485166271156	21.8289303497733	2.9	0.994	1.09195777165999	0.27485166271156	NA	NA	NA
chr18	35748367	0.00546340693620736	0.988049154049887	37.8591761651242	2.5	0.527	0.0149787242731802	0.988049154049887	NA	NA	NA
chr18	35748701	0.234609933576153	0.514118074712967	16.5220283549518	2.6	1.51	0.652438903020245	0.514118074712967	NA	NA	NA
chr18	35748994	0.248702239705443	0.488383588985359	23.957973959014	3.2	0.919	0.69288202810463	0.488383588985359	NA	NA	NA
chr18	35749032	0.2500401063688	0.485969735522414	21.66560161917	3.2	0.919	0.696733267139356	0.485969735522413	NA	NA	NA
chr18	35749081	0.0959995497533042	0.791925639650124	15.9338765575765	2.5	1.08	0.263810894031534	0.791925639650124	NA	NA	NA
chr18	35749368	0.482741181509103	0.157592320818879	17.4274650154111	2.6	1.17	1.41321566878973	0.157592320818879	NA	NA	NA
chr18	35749422	0.408902741692025	0.240676289662424	27.6398493486584	3	1.05	1.17329808575217	0.240676289662423	NA	NA	NA
chr18	35749567	0.0443277817915636	0.903223288368324	40.2716643884051	2.2	1.03	0.121590562114888	0.903223288368324	NA	NA	NA
chr18	35750135	0.385972562391078	0.270622500766499	7.90683544438762	2.8	1.81	1.10163013716315	0.270622500766499	NA	NA	NA
chr18	35750186	0.439115713227697	0.204208318473873	10.8145078271555	3.5	2.01	1.26965283998735	0.204208318473873	NA	NA	NA
chr18	35750262	0.141562747656689	0.696462987947829	37.6118547947847	3.2	1.81	0.390099479171329	0.696462987947829	NA	NA	NA
chr18	35750681	0.147717894248437	0.683826218467231	32.1434599304896	2.1	1.2	0.407247499083818	0.683826218467231	NA	NA	NA
chr18	35751172	0.290887899012477	0.414846715601731	31.0847109294921	2.1	0.994	0.815394178383879	0.414846715601731	NA	NA	NA
chr18	35751352	0.241043160734266	0.502300886325977	30.9325758558572	3.1	1.1	0.67087386582084	0.502300886325977	NA	NA	NA
chr18	35751412	0.380920788318942	0.277480385425168	14.3537710752046	3.1	1.29	1.08599685102705	0.277480385425168	NA	NA	NA
chr18	35751430	0.663181437564798	0.0365889278619404	21.2432794878333	2.7	0.949	2.09032151497063	0.0365889278619405	NA	NA	NA
chr18	35751471	0.175731036850858	0.627241183900589	22.5563132273615	2.7	0.823	0.485613555169281	0.627241183900589	NA	NA	NA
chr18	35751487	0.138187707522736	0.70342095161487	5.94243634123463	2.8	1.14	0.380706626047441	0.70342095161487	NA	NA	NA
chr18	35751507	0.375228248647305	0.285319841328215	15.9021738612038	2.4	1.17	1.06844496920977	0.285319841328215	NA	NA	NA
chr18	35751825	0.348398225526083	0.323843665783532	13.2780110583042	2.1	1.29	0.986590017819052	0.323843665783532	NA	NA	NA
chr18	35751843	0.138187707522735	0.703420951614871	7.42804542654329	2.6	1.07	0.380706626047439	0.703420951614871	NA	NA	NA
chr18	35752046	0.0905056139497603	0.803632730003274	31.5912573100549	2.2	1.4	0.248648446767634	0.803632730003274	NA	NA	NA
chr18	35752246	0.270635290704404	0.449474182788796	29.8014469419869	2.3	0.949	0.756291934509244	0.449474182788796	NA	NA	NA
chr18	35752648	0.596403752108303	0.0687711425590734	25.5236313220841	2	1.05	1.81992030296005	0.0687711425590734	NA	NA	NA
chr18	35754161	0.0236721417769535	0.948246197656539	38.7280424892618	3	1.89	0.0649093228908766	0.948246197656539	NA	NA	NA
chr18	35754445	0.385972562391078	0.270622500766499	9.22418009665521	2.2	0.789	1.10163013716315	0.270622500766499	NA	NA	NA
chr18	35755000	0.453390211815171	0.188169373120305	15.2216176524151	2.4	0.966	1.31601391254537	0.188169373120305	NA	NA	NA
chr18	35755164	0.764745055925446	0.00997609906248261	16.0726895073261	2.4	0.843	2.57665664940529	0.00997609906248265	NA	NA	NA
chr18	35755347	0.729979269100222	0.0165367833769839	22.3219437040815	2.6	0.966	2.39684797088118	0.0165367833769841	NA	NA	NA
chr18	35755379	0.798615653412081	0.00559859493941673	12.6876130129113	2.4	0.966	2.77040895684117	0.00559859493941683	NA	NA	NA
chr18	35755511	0.183676770112214	0.611490228946442	30.9223148379523	2.5	1.18	0.507947404275052	0.611490228946442	NA	NA	NA
chr18	35755582	0.239047872674119	0.505953711967958	29.0045404760197	2.5	1.27	0.665151321387833	0.505953711967958	NA	NA	NA
chr18	35755863	0.342297337109076	0.332961142720814	28.2854553266963	2.7	1.34	0.968166659963181	0.332961142720814	NA	NA	NA
chr18	35755885	0.408209664751054	0.241552871533008	13.6933230320789	2.4	1.07	1.17111421312786	0.241552871533008	NA	NA	NA
chr18	35755915	0.503270404502847	0.138114909580908	26.3993879559639	2.3	0.949	1.48284758677166	0.138114909580908	NA	NA	NA
chr18	35756042	0.587007124869885	0.0744133101596356	29.0104023896605	2.8	1.14	1.78406372937942	0.0744133101596356	NA	NA	NA
chr18	35756056	0.593992276007019	0.0701915204254355	32.4292523976656	2.3	1.06	1.81067276943042	0.0701915204254355	NA	NA	NA
chr18	35756096	0.27502502808186	0.441860338101297	28.9430884365813	2.4	1.26	0.769055543417795	0.441860338101297	NA	NA	NA
chr18	35756151	0.393906425698622	0.260041252258652	35.7300457512668	2.4	0.699	1.12629363211779	0.260041252258652	NA	NA	NA
chr18	35756157	0.42615838909016	0.219429664728786	26.9816142792165	2.8	1.14	1.22804609506767	0.219429664728786	NA	NA	NA
chr18	35756236	0.58157382253128	0.0778087146664468	25.7604318896351	2.2	0.919	1.76354440620257	0.0778087146664468	NA	NA	NA
chr18	35756304	0.471744242922429	0.168670765001722	17.6347086085316	2.3	0.675	1.37648746660964	0.168670765001722	NA	NA	NA
chr18	35758508	0.185300273914182	0.608289241868273	21.7682129364271	3.4	1.43	0.512516976815322	0.608289241868273	NA	NA	NA
chr18	35758803	0.416442599784995	0.231255763459674	27.2141820147427	2.2	1.23	1.19713032075085	0.231255763459674	NA	NA	NA
chr18	35760329	0.40185620693392	0.249671737552253	13.7355417626482	2.6	1.07	1.15114706675792	0.249671737552253	NA	NA	NA
chr18	35760465	0.424093309293901	0.221913729001392	12.0737058233766	2.4	0.843	1.2214551711237	0.221913729001392	NA	NA	NA
chr18	35760566	0.0753321177305667	0.836142978314499	21.0214214527512	1.9	0.738	0.206829549009675	0.836142978314499	NA	NA	NA
chr18	35760605	0.258903406048337	0.47010941835559	14.488548268399	2.6	1.17	0.72230103232036	0.47010941835559	NA	NA	NA
chr18	35760629	0.408570271957392	0.241096563812077	29.2213750758622	2.6	1.17	1.17225033788933	0.241096563812078	NA	NA	NA
chr18	35760675	0.0789517838833527	0.828365501654884	17.1021461761137	2.5	1.08	0.216798345169543	0.828365501654884	NA	NA	NA
chr18	35760689	0.01906037345142	0.958320577319424	19.9963666916157	2.3	0.823	0.0522611895092289	0.958320577319424	NA	NA	NA
chr18	35760753	0.0394980642946008	0.913732653758537	29.6210608293511	2.5	1.08	0.10833160400615	0.913732653758537	NA	NA	NA
chr18	35760803	0.121276078236995	0.738576142707849	30.6842508438169	2.4	0.843	0.333739496608224	0.738576142707849	NA	NA	NA
chr18	35761078	0.360935967207911	0.305520172756404	19.4131227905977	2.8	0.789	1.02466735221813	0.305520172756404	NA	NA	NA
chr18	35761082	0.324246403697495	0.360696279018822	16.5541161202629	2.5	1.35	0.914039141356174	0.360696279018822	NA	NA	NA
chr18	35763802	0.392326020208218	0.262130525004436	5.51895738153802	2.7	1.64	1.12136970732406	0.262130525004436	NA	NA	NA
chr18	35764016	0.193215029152078	0.592770518787529	27.6818296035101	2.6	1.71	0.534825513685722	0.592770518787529	NA	NA	NA
chr18	35764803	0.547989089711495	0.101021658452919	6.16632228555073	2.8	1.87	1.63992068940703	0.101021658452919	NA	NA	NA
chr18	35766828	0.401856206933919	0.249671737552255	3.92561783576486	3.9	2.08	1.15114706675791	0.249671737552255	NA	NA	NA
chr18	35767449	0.157169098372326	0.664560237499413	9.31394808264814	3.3	2	0.433625743425636	0.664560237499413	NA	NA	NA
chr18	35767878	0.401856206933921	0.249671737552254	4.57942962366692	2.8	1.75	1.15114706675792	0.249671737552254	NA	NA	NA
chr18	35769062	0.470865719041789	0.169575300094195	26.2298372006773	3.5	2.12	1.37356972854259	0.169575300094195	NA	NA	NA
chr18	35769167	0.526210151759731	0.118184864199117	25.7065682501489	3.3	1.89	1.56243790146219	0.118184864199117	NA	NA	NA
chr18	35769207	0.304866255151492	0.391708487797884	28.4094606326073	3.3	2	0.856523124050984	0.391708487797884	NA	NA	NA
chr18	35769300	0.181882791563673	0.61503423112945	33.9259116405392	3.3	2.26	0.502900497798466	0.61503423112945	NA	NA	NA
chr18	35769642	0.096555099715245	0.790743855984152	38.629150311342	3.4	2.27	0.265344799444767	0.790743855984152	NA	NA	NA
chr18	35769928	0.151611161236839	0.675869298244287	32.317702404397	2.7	1.7	0.418106437821149	0.675869298244287	NA	NA	NA
chr18	35770042	0.298885863388743	0.40153007447807	35.1709071002465	3.3	2.06	0.838891720231506	0.40153007447807	NA	NA	NA
chr18	35770628	0.287562580476245	0.420443813119412	29.8051767606008	2.8	2.04	0.805651515130323	0.420443813119412	NA	NA	NA
chr18	35771040	0.590959455804747	0.0720048431092558	10.7114972135564	3.3	1.95	1.79908748437848	0.0720048431092557	NA	NA	NA
chr18	35771150	0.138187707522733	0.703420951614872	9.90307016266751	3	1.83	0.380706626047438	0.703420951614872	NA	NA	NA
chr18	35771361	0.225953194005716	0.530198775133708	27.5500263411657	3.1	1.91	0.627702610186527	0.530198775133708	NA	NA	NA
chr18	35771597	0.300321384804784	0.399161854716491	13.9774435044924	3.4	2.01	0.84311906941096	0.399161854716491	NA	NA	NA
chr18	35771673	0.677654555149583	0.0313048442711405	13.8663696001894	3.3	1.95	2.15317606160507	0.0313048442711406	NA	NA	NA
chr18	35772056	0.156810228559505	0.665288641149069	10.9701505954613	3.7	2.06	0.432623049967223	0.665288641149069	NA	NA	NA
chr18	35772268	0.138187707522736	0.70342095161487	5.94243634123463	3.8	2.66	0.380706626047441	0.70342095161487	NA	NA	NA
chr18	35772664	0.387324787610836	0.268802698212031	32.3033228429387	3	2.4	1.10582401553231	0.268802698212031	NA	NA	NA
chr18	35773076	0.443889110211145	0.198759710704347	15.6296793081404	3.5	2.17	1.2850932195511	0.198759710704347	NA	NA	NA
chr18	35773672	0.458150149940175	0.182991218916497	26.4687492261974	3.2	1.75	1.33160135662094	0.182991218916497	NA	NA	NA
chr18	35773719	0.193267783630914	0.592667569547515	11.4972567960725	3.2	1.69	0.534974385612236	0.592667569547515	NA	NA	NA
chr18	35773722	0.493783210290023	0.146921884643358	13.1675583115134	3.4	1.78	1.45049014769397	0.146921884643358	NA	NA	NA
chr18	35773871	0.0314171572763882	0.931342762496357	18.8939663963047	3.2	1.55	0.0861555534339392	0.931342762496357	NA	NA	NA
chr18	35774028	0.0504787986053941	0.889858566389239	29.6805590682571	3.1	1.91	0.138483174380589	0.889858566389238	NA	NA	NA
chr18	35774080	0.10437496980808	0.77415088862591	19.7032620909365	3.1	1.85	0.286949629700569	0.77415088862591	NA	NA	NA
chr18	35774858	0.177816487373238	0.623093706110717	30.0634268325283	3.3	2.67	0.491470508079536	0.623093706110717	NA	NA	NA
chr18	35774870	0.271801820367278	0.447445116060656	31.6846676984692	2.5	1.51	0.759681288552181	0.447445116060656	NA	NA	NA
chr18	35775129	0.398009054805558	0.254660679018532	27.3650202768206	2.9	2.38	1.13910184272693	0.254660679018532	NA	NA	NA
chr18	35775781	0.537928374375169	0.108739868205951	11.7598251346238	2.9	2.08	1.60388289340956	0.108739868205951	NA	NA	NA
chr18	35776025	0.439059189542129	0.204273350241744	30.9467421048488	3.3	2.5	1.26947037458551	0.204273350241744	NA	NA	NA
chr18	35778830	0.136223812290962	0.707478884378824	23.0866428636839	3.2	1.87	0.375244168486298	0.707478884378824	NA	NA	NA
chr18	35779032	0.33832162876255	0.338972847562942	9.40936436042168	3.8	2.35	0.956196738210488	0.338972847562942	NA	NA	NA
chr18	35779128	0.101669647361406	0.779882333809046	23.5799783248273	3.6	2.07	0.279472376959333	0.779882333809046	NA	NA	NA
chr18	35779487	0.106585657696746	0.769474638542295	40.5704810415188	2.4	1.78	0.29306216122873	0.769474638542295	NA	NA	NA
chr18	35781665	0.33832162876255	0.338972847562943	7.05772904322059	3.1	1.91	0.956196738210486	0.338972847562943	NA	NA	NA
chr18	35783965	0.260620098769812	0.467064187633175	29.7812472343526	3.1	2.08	0.727264096816854	0.467064187633175	NA	NA	NA
chr18	35784015	0.174219539170145	0.630253096691002	38.608168819246	3.3	1.77	0.481370644178553	0.630253096691002	NA	NA	NA
chr18	35784103	0.310794053338105	0.382089462048917	30.1523158852596	3.2	1.81	0.874052870149762	0.382089462048917	NA	NA	NA
chr18	35784312	0.33832162876255	0.338972847562943	7.05772904322059	3.1	2.42	0.956196738210486	0.338972847562943	NA	NA	NA
chr18	35784726	0.0864554181691437	0.812286038509975	31.3397253295916	2.8	1.69	0.237477930449938	0.812286038509975	NA	NA	NA
chr18	35784790	0.408209664751054	0.241552871533008	13.6933230320789	3	1.33	1.17111421312786	0.241552871533008	NA	NA	NA
chr18	35784924	0.338404968904612	0.338846262309118	34.8932351149747	3.2	1.81	0.956447369605177	0.338846262309118	NA	NA	NA
chr18	35786126	0.0161106873498221	0.964767017241972	19.2117553818093	3.3	1.89	0.0441723560154694	0.964767017241972	NA	NA	NA
chr18	35788560	0.505197491039302	0.136366569203798	26.4521093122639	3.2	2.35	1.48945889706178	0.136366569203798	NA	NA	NA
chr18	35790631	0.281913783086789	0.430032091639893	29.0326212494743	3	2.05	0.789136738183324	0.430032091639893	NA	NA	NA
chr18	35790664	0.0840511097634394	0.81743160898019	37.0917029334035	2.5	1.51	0.230849648322283	0.81743160898019	NA	NA	NA
chr18	35790673	0.0969592423184742	0.789884391976859	17.0748671915546	2.6	1.65	0.266460739569574	0.789884391976859	NA	NA	NA
chr18	35790776	0.133208677564662	0.713721855435083	15.8651491832492	2.5	1.72	0.366862137066358	0.713721855435083	NA	NA	NA
chr18	35790801	0.310639779919798	0.382338324134573	28.6146732938332	2.6	1.65	0.873595965474341	0.382338324134573	NA	NA	NA
chr18	35790810	0.312907797494004	0.378687721206944	14.2467526057757	2.1	1.1	0.88031678681068	0.378687721206944	NA	NA	NA
chr18	35790953	0.339567050474298	0.337083699233652	36.7188024136637	2.2	1.4	0.959943405192257	0.337083699233652	NA	NA	NA
chr18	35792109	0.585413136677003	0.0753992611796386	32.4397609050744	2.2	1.87	1.77802797037263	0.0753992611796386	NA	NA	NA
chr18	35792260	0.422440247621805	0.223913687185775	31.7915837573728	2.1	1.6	1.21618701987063	0.223913687185775	NA	NA	NA
chr18	35792441	0.10277731528641	0.777534479112413	39.580611357315	2	1.25	0.282533479171618	0.777534479112413	NA	NA	NA
chr18	35793178	0.392326020208216	0.262130525004438	18.397444431357	2.9	1.85	1.12136970732406	0.262130525004437	NA	NA	NA
chr18	35793499	0.223095894423435	0.53555069691744	23.3865399621199	3.7	1.89	0.619555158158779	0.53555069691744	NA	NA	NA
chr18	35793966	0.569264722062111	0.0858674663167439	9.90440984448448	3.6	2.07	1.71761169175852	0.085867466316744	NA	NA	NA
chr18	35796289	0.0585839065408036	0.872286627643537	9.05360215079147	3.3	2.16	0.160754671582828	0.872286627643537	NA	NA	NA
chr18	35796416	0.106397631152024	0.76987211141522	37.2463166206667	3.5	2.27	0.292542184214771	0.76987211141522	NA	NA	NA
chr18	35796484	0.519088167604875	0.124167127084886	26.2609370680954	3.6	2.41	1.53751548056612	0.124167127084886	NA	NA	NA
chr18	35796593	0.0151137753760242	0.96694616741636	34.3617553196948	3.3	1.95	0.0414386921288281	0.96694616741636	NA	NA	NA
chr18	35796642	0.375142823787374	0.285438382563295	10.3962835861399	4	2.4	1.06818208882295	0.285438382563295	NA	NA	NA
chr18	35796825	0.408209664751052	0.241552871533007	6.84666151603943	4.2	2.44	1.17111421312786	0.241552871533008	NA	NA	NA
chr18	35796841	0.200630950376845	0.57836336584025	10.1970100992515	3.5	1.58	0.555776919093933	0.57836336584025	NA	NA	NA
chr18	35797054	0.279962791140872	0.433367018846758	28.2986220955782	4.1	2.33	0.783442990950826	0.433367018846758	NA	NA	NA
chr18	35797153	0.392326020208223	0.262130525004431	3.44934836346126	4.2	2.35	1.12136970732408	0.262130525004431	NA	NA	NA
chr18	35797155	0.392326020208221	0.262130525004433	3.06578082544437	4.5	2.46	1.12136970732407	0.262130525004433	NA	NA	NA
chr18	35797195	0.219815625943901	0.541721470202762	29.096412561087	4	2.62	0.610211866262847	0.541721470202762	NA	NA	NA
chr18	35797256	0.220508676328736	0.540415364266242	28.6683191150107	4.2	2.49	0.612185000693016	0.540415364266242	NA	NA	NA
chr18	35797294	0.437270008676913	0.206338042688571	27.0734263426791	3.7	1.95	1.26369911560166	0.206338042688571	NA	NA	NA
chr18	35797334	0.509728278434009	0.132309805799426	21.1146027948676	3.4	1.84	1.50505551042277	0.132309805799426	NA	NA	NA
chr18	35797538	0.245239797385657	0.494654544729054	13.0257582666255	3.6	1.71	0.682924510965028	0.494654544729054	NA	NA	NA
chr18	35797576	0.467429830547013	0.173140670917045	19.2860532532911	4.2	1.87	1.36218131556124	0.173140670917046	NA	NA	NA
chr18	35797637	0.401856206933921	0.249671737552254	4.57942962366692	3.7	2.06	1.15114706675792	0.249671737552254	NA	NA	NA
chr18	35797665	0.108387345632509	0.765668478931229	15.9136596740511	3.9	1.97	0.298045444807389	0.765668478931229	NA	NA	NA
chr18	35797669	0.22416822991144	0.533539595573886	10.9026834633052	4.1	2.13	0.622611890453989	0.533539595573886	NA	NA	NA
chr18	35797763	0.287493447403541	0.420560549805761	28.60019688787	3	1.94	0.805449130930713	0.420560549805761	NA	NA	NA
chr18	35798105	0.084494590188476	0.81648201813851	34.8413089722117	3.5	2.22	0.232072095091686	0.81648201813851	NA	NA	NA
chr18	35798426	0.483792436959638	0.156556908645574	26.8192116204251	4	2.83	1.41674700562724	0.156556908645574	NA	NA	NA
chr18	35799853	0.0522930822484885	0.885921179787564	23.365503623989	3.9	2.08	0.143467243133012	0.885921179787564	NA	NA	NA
chr18	35800688	0.389374290649854	0.266057315743474	25.0870838979948	3.9	1.2	1.11218802462372	0.266057315743474	NA	NA	NA
chr18	35800796	0.317881213896226	0.37074278470122	11.6982943095061	3.5	1.18	0.895082880478964	0.37074278470122	NA	NA	NA
chr18	35801139	0.417686025912906	0.229722564090286	25.8880448571135	3.4	1.26	1.20107382844443	0.229722564090286	NA	NA	NA
chr18	35801485	0.0579453770343084	0.873669233768631	29.8829638861207	3	1.49	0.158999543146921	0.873669233768631	NA	NA	NA
chr18	35801918	0.556079075212857	0.0950740525396001	19.7178108188424	3.6	2.01	1.66921866406711	0.0950740525396001	NA	NA	NA
chr18	35802651	0.20301946578855	0.573751320971337	29.9142278594205	3.4	1.65	0.562535357005897	0.573751320971337	NA	NA	NA
chr18	35804037	0.284059657448683	0.426377826291027	21.867424759357	3.6	1.58	0.79540521684281	0.426377826291027	NA	NA	NA
chr18	35804260	0.280188084064995	0.432981306735522	24.328451468093	3.5	1.65	0.784100219344665	0.432981306735522	NA	NA	NA
chr18	35804606	0.267011434982346	0.455803958492542	25.9603398156613	3	2	0.745773983508116	0.455803958492542	NA	NA	NA
chr18	35805250	0.148207157639059	0.68282472071164	29.8187601954544	3.4	1.65	0.408611594226742	0.68282472071164	NA	NA	NA
chr18	35806549	0.103307247053848	0.776411787750425	34.8164406719194	3.5	1.65	0.283998163878516	0.776411787750425	NA	NA	NA
chr18	35806656	0.139603270884182	0.700500188186921	29.2907333792472	3.9	1.97	0.384645352323162	0.700500188186921	NA	NA	NA
chr18	35807435	0.437514294488352	0.206055431422346	15.8386596578449	3.4	1.84	1.26448658856853	0.206055431422346	NA	NA	NA
chr18	35808155	0.231644327081929	0.519604058093933	27.781515748667	3.1	1.45	0.643955858773816	0.519604058093933	NA	NA	NA
chr18	35809454	0.264260704832571	0.460635169169833	22.2590710674138	3.9	1.73	0.737801356015096	0.460635169169834	NA	NA	NA
chr18	35810482	0.377559652864111	0.28209487912118	31.4777488881585	2.2	1.03	1.0756252745937	0.282094879121179	NA	NA	NA
chr18	35810608	0.54748888889203	0.101396936452082	21.8946440925953	2.9	1.45	1.63811869203432	0.101396936452082	NA	NA	NA
chr18	35811413	0.248900467763729	0.488025609897062	16.5215276074926	3.9	1.37	0.693452524224603	0.488025609897062	NA	NA	NA
chr18	35811607	0.138187707522735	0.703420951614872	14.8560908530866	3	1.05	0.380706626047438	0.703420951614872	NA	NA	NA
chr18	35811649	0.363065218072859	0.30246407399526	20.6586492790267	3.6	1.26	1.0311636704479	0.30246407399526	NA	NA	NA
chr18	35811969	0.634181237487028	0.0489246102805026	18.9390732300092	2.9	1.2	1.96924807876773	0.0489246102805025	NA	NA	NA
chr18	35812264	0.633120858454938	0.0494218574094452	26.7588774717062	3.9	2.02	1.96493416854574	0.0494218574094452	NA	NA	NA
chr18	35812273	0.699104387929905	0.0244671867060874	25.8299290839945	3.3	1.42	2.24971273311675	0.0244671867060875	NA	NA	NA
chr18	35812375	0.776880441896459	0.00820075635459262	19.9789073392431	3.2	1.03	2.64369066717196	0.00820075635459272	NA	NA	NA
chr18	35812469	0.881157854855514	0.00075429322836244	19.3119654491776	3.6	2.07	3.36904423329513	0.000754293228362402	NA	NA	NA
chr18	35812782	0.855394833650693	0.00160062606802988	13.7942153614255	3.9	2.18	3.15579264496843	0.00160062606802991	NA	NA	NA
chr18	35812959	0.0296878122337267	0.935115118238746	37.7714408211867	3.2	2.35	0.0814109788446094	0.935115118238746	NA	NA	NA
chr18	35814269	0.325310645561103	0.359029964780409	31.3184335166008	2.9	1.29	0.917215044516009	0.359029964780409	NA	NA	NA
chr18	35814866	0.325770243342027	0.358311554303354	27.8693756095323	3.3	1.89	0.918587152731143	0.358311554303354	NA	NA	NA
chr18	35815090	0.21511640402245	0.550610455012742	12.8840738157956	3.4	2.46	0.596845622502745	0.550610455012742	NA	NA	NA
chr18	35815283	0.148473938124231	0.68227882193008	8.12377567248493	2.9	1.91	0.409355458590236	0.68227882193008	NA	NA	NA
chr18	35815503	0.108498445745965	0.765433921049707	9.01563975422798	3.1	1.97	0.29835278495264	0.765433921049707	NA	NA	NA
chr18	35815969	0.309458141835311	0.384247077630232	26.1500228762834	2.7	1.57	0.870097584497478	0.384247077630232	NA	NA	NA
chr18	35816263	0.227136116962652	0.527989446994875	7.303972660195	3	1.56	0.631078119480092	0.527989446994875	NA	NA	NA
chr18	35816629	0.173538048857811	0.631612689270004	28.0905268674952	2.8	1.87	0.479458212500958	0.631612689270004	NA	NA	NA
chr18	35817281	0.40185620693392	0.249671737552253	6.86777088132411	2.4	1.26	1.15114706675792	0.249671737552253	NA	NA	NA
chr18	35817451	0.258903406048337	0.47010941835559	14.488548268399	2.5	1.18	0.72230103232036	0.47010941835559	NA	NA	NA
chr18	35817737	0.25815215004971	0.471444811189171	31.4392359640429	2.7	1.42	0.720130238429112	0.471444811189171	NA	NA	NA
chr18	35818242	0.405476520039744	0.2450270830236	14.1907328492522	2.9	1.45	1.16251315812001	0.2450270830236	NA	NA	NA
chr18	35818251	0.532470823861725	0.113077399264534	7.22834193239181	2.9	1.37	1.58451135698207	0.113077399264534	NA	NA	NA
chr18	35818444	0.360391756139537	0.306303883370983	15.9301554299236	3.2	2.35	1.02300838061428	0.306303883370983	NA	NA	NA
chr18	35818507	0.33832162876255	0.338972847562943	5.64618323457647	2.9	1.66	0.956196738210485	0.338972847562943	NA	NA	NA
chr18	35818533	0.40185620693392	0.249671737552258	3.43388544066205	3.2	2.04	1.15114706675791	0.249671737552258	NA	NA	NA
chr18	35818541	0.215843751841022	0.549230879050884	19.4646196948029	3.1	2.33	0.598913034310788	0.549230879050884	NA	NA	NA
chr18	35818729	0.127049365580751	0.726522297588017	30.5829825028674	3.3	1.64	0.34975536734967	0.726522297588017	NA	NA	NA
chr18	35818895	0.360558731122531	0.306063312255929	13.9910476847713	2.7	1.95	1.02351732590559	0.306063312255929	NA	NA	NA
chr18	35819361	0.604440202612228	0.0641735085543476	18.0594897912978	3.6	2.07	1.85097250619319	0.0641735085543476	NA	NA	NA
chr18	35819419	0.429251799037315	0.215738524246063	25.5818243275941	3.1	1.73	1.23793942004652	0.215738524246063	NA	NA	NA
chr18	35819457	0.0856727277895373	0.813960409089729	16.411662945707	3.4	1.65	0.235319953712438	0.813960409089729	NA	NA	NA
chr18	35820752	0.251090351878853	0.484078440123029	13.6890124921053	2.6	1.35	0.699758012850986	0.484078440123029	NA	NA	NA
chr18	35820815	0.33832162876255	0.338972847562942	9.40936436042168	2.7	1.7	0.956196738210488	0.338972847562942	NA	NA	NA
chr18	35820846	0.128103723958303	0.724326682029219	6.91836628653454	3.2	2.15	0.352682231025821	0.724326682029219	NA	NA	NA
chr18	35820891	0.401856206933921	0.249671737552254	4.57942962366692	3.2	1.99	1.15114706675792	0.249671737552254	NA	NA	NA
chr18	35821037	0.077981968978768	0.830448026056189	12.3007009385397	2.7	1.25	0.214126993655342	0.830448026056189	NA	NA	NA
chr18	35822457	0.175745445917854	0.627212495171562	30.0747909132959	2.4	1.43	0.485654011201783	0.627212495171562	NA	NA	NA
chr18	35822510	0.33832162876255	0.338972847562943	5.64618323457647	2.5	1.96	0.956196738210485	0.338972847562943	NA	NA	NA
chr18	35822522	0.215221970967435	0.550410139586244	30.8971387464293	1.9	1.45	0.597145653714278	0.550410139586244	NA	NA	NA
chr18	35822529	0.0613004674932234	0.866407986542484	19.8623244375704	2.6	1.9	0.16822282312439	0.866407986542484	NA	NA	NA
chr18	35823702	0.338321628762549	0.338972847562945	3.13645478680723	2.8	2.3	0.956196738210481	0.338972847562945	NA	NA	NA
chr18	35824789	0.243549874282102	0.497727626467424	29.35930835093	2.5	2.01	0.678069502478543	0.497727626467424	NA	NA	NA
chr18	35832252	0.0226898127005659	0.950391579760509	30.7270882628247	2.4	2.12	0.0622150472128277	0.950391579760509	NA	NA	NA
chr18	35834812	0.211416968173944	0.557648203511055	35.737170526445	2.8	1.87	0.586338291879285	0.557648203511055	NA	NA	NA
chr18	35834915	0.173125891185691	0.632435438667453	30.3953634586193	2.9	1.97	0.478301767327301	0.632435438667453	NA	NA	NA
chr18	35844917	0.253205663579625	0.480278856379658	38.4825202907865	2.6	2.67	0.705854128822317	0.480278856379659	NA	NA	NA
chr18	35844987	0.671389865315654	0.0335235654784005	26.9358551377274	2.3	1.64	2.12575619131885	0.0335235654784005	NA	NA	NA
chr18	35846111	0.174570755914998	0.629552798962038	36.5485209172339	2.7	1.89	0.482356384721274	0.629552798962038	NA	NA	NA
chr18	35846147	0.416537159896491	0.231138963782278	27.9461559584323	2.8	1.87	1.19743008358245	0.231138963782278	NA	NA	NA
chr18	35846164	0.115429249094762	0.750836014903372	38.7297601783346	2.8	2.2	0.317537203141729	0.750836014903372	NA	NA	NA
chr18	35848416	0.385972562391078	0.270622500766498	13.8376539103739	2.5	2.27	1.10163013716315	0.270622500766498	NA	NA	NA
chr18	35850414	0.615153354850588	0.0583648187287979	23.3324364997073	3	1.76	1.89294774676142	0.058364818728798	NA	NA	NA
chr18	35850449	0.52018360680278	0.123235018063102	13.671541981375	3.5	2.07	1.54133605532617	0.123235018063103	NA	NA	NA
chr18	35850454	0.649039783132424	0.0423043691159643	13.5568601999825	3.3	2.11	2.03051351201622	0.0423043691159644	NA	NA	NA
chr18	35852530	0.113268934777156	0.755378735507113	30.5410402297648	3.2	2.04	0.311555003064367	0.755378735507113	NA	NA	NA
chr18	35853184	0.492995815506489	0.147667787789951	22.4841299549295	2.6	1.35	1.44781860601941	0.147667787789952	NA	NA	NA
chr18	35853213	0.691403643449846	0.02679010146704	25.5787609765598	3	1.63	2.21456260024096	0.02679010146704	NA	NA	NA
chr18	35853309	0.300510471301171	0.39885041416939	8.7415244870458	3	1.83	0.843676121954487	0.39885041416939	NA	NA	NA
chr18	35853642	0.407029171559221	0.243050036655807	10.790870399047	3.1	1.37	1.16739711256556	0.243050036655807	NA	NA	NA
chr18	35853900	0.495569709736693	0.145238042955269	8.68568168189169	3.6	1.58	1.45655939550068	0.145238042955269	NA	NA	NA
chr18	35853921	0.434158296097644	0.209957545137627	27.6520594088514	3.3	1.77	1.25368218663016	0.209957545137627	NA	NA	NA
chr18	35854047	0.573219818459451	0.0832221790051115	18.1822660858292	3.3	1.57	1.73228866567582	0.0832221790051115	NA	NA	NA
chr18	35854955	0.295880530364487	0.406509742707669	20.3544756476675	3.3	1.83	0.830051365642747	0.406509742707669	NA	NA	NA
chr18	35855063	0.471259305218407	0.169169703470435	27.9050637324538	2.6	1.65	1.37487660485385	0.169169703470435	NA	NA	NA
chr18	35859046	0.11284982546557	0.756260827724349	42.1504449254464	2.5	1.51	0.310394695156218	0.756260827724349	NA	NA	NA
chr18	35859855	0.137653227597775	0.704524667161591	30.5326754868052	3.3	2.16	0.379219776169196	0.704524667161591	NA	NA	NA
chr18	35860117	0.154959611681985	0.669048859005656	29.687497834796	4.1	2.77	0.427453758299487	0.669048859005656	NA	NA	NA
chr18	35861295	0.124893016194238	0.731018292292962	17.8282617212518	3.4	1.71	0.343771290977182	0.731018292292962	NA	NA	NA
chr18	35861352	0.831137869660978	0.00288587290012323	10.9356395490676	3.2	1.62	2.97964003414486	0.00288587290012332	NA	NA	NA
chr18	35861532	0.217460657964228	0.546168944898664	28.1814348447833	3.5	1.72	0.603510782164378	0.546168944898664	NA	NA	NA
chr18	35861544	0.360558731122531	0.306063312255929	13.9910476847713	4.2	1.81	1.02351732590559	0.306063312255929	NA	NA	NA
chr18	35861628	0.34936837826206	0.322405901279441	14.3128936843431	3.9	1.37	0.989525906247878	0.32240590127944	NA	NA	NA
chr18	35862114	0.722459687487385	0.0182733138489473	18.0190621010217	3.4	1.96	2.36003291091374	0.0182733138489473	NA	NA	NA
chr18	35862216	0.155398035532006	0.668157435164817	33.1274314421899	3.3	2.06	0.428678189450006	0.668157435164817	NA	NA	NA
chr18	35862299	0.027307487013611	0.940309396647202	36.7321945019408	3.1	1.79	0.0748809965628452	0.940309396647202	NA	NA	NA
chr18	35862624	0.733001823153663	0.0158723232208831	14.8381089140261	3.4	1.71	2.4118382071357	0.0158723232208831	NA	NA	NA
chr18	35862927	0.601974852910971	0.0655618216875489	10.6553896621691	3.3	2.45	1.84140779275349	0.0655618216875489	NA	NA	NA
chr18	35864140	0.648001726638039	0.0427460938812864	8.42008149586954	3.7	2.54	2.02618242581064	0.0427460938812865	NA	NA	NA
chr18	35864359	0.21403875958724	0.552656942565399	35.6317353618357	2.8	1.48	0.593783475680928	0.552656942565399	NA	NA	NA
chr18	35865767	0.549979220960126	0.0995372734720876	8.91248306583836	4	2.4	1.64710106889624	0.0995372734720876	NA	NA	NA
chr18	35865915	0.533041427134531	0.11261890661262	9.93489457696677	3.7	2.36	1.58653099598115	0.11261890661262	NA	NA	NA
chr18	35869679	0.571434653660081	0.0844095609933552	12.6967830130545	3.6	2.67	1.72565465150601	0.0844095609933553	NA	NA	NA
chr18	35878628	0.565339898326295	0.0885452931241553	16.0349399542964	3.1	2.13	1.70312171414423	0.0885452931241553	NA	NA	NA
chr18	35878778	0.416272769637568	0.231465619750386	27.2829536298061	3.3	2.11	1.19659200104462	0.231465619750386	NA	NA	NA
chr18	35878800	0.00253113944160483	0.994463167944205	31.6819761107516	3.2	1.75	0.00693944558694785	0.994463167944205	NA	NA	NA
chr18	35879365	0.567878483059432	0.0868072452049762	26.0652405467358	3.3	2.67	1.71248544193346	0.0868072452049762	NA	NA	NA
chr18	35879756	0.446559130307221	0.195749333636602	26.7181132763818	2.7	1.95	1.29375710464523	0.195749333636602	NA	NA	NA
chr18	35880711	0.57429936512427	0.0825093773641629	13.9806318683409	2.4	1.71	1.73630806839124	0.082509377364163	NA	NA	NA
chr18	35880718	0.581801165780527	0.0776646708163265	9.60850047772727	2.9	1.73	1.76439992490682	0.0776646708163264	NA	NA	NA
chr18	35880802	0.149580693801661	0.680015545423587	15.8277150628483	3.1	1.6	0.412441916399289	0.680015545423587	NA	NA	NA
chr18	35880882	0.425487884879787	0.220234456638987	15.4547630931573	2.8	1.23	1.22590492128916	0.220234456638987	NA	NA	NA
chr18	35883014	0.258903406048336	0.470109418355589	28.977096536798	2.8	1.55	0.722301032320362	0.470109418355589	NA	NA	NA
chr18	35883081	0.138187707522733	0.703420951614872	9.90307016266751	2.6	1.43	0.380706626047438	0.703420951614872	NA	NA	NA
chr18	35883105	0.0107792091566693	0.976423219515169	11.3957311887128	3	1.76	0.0295534137434017	0.976423219515169	NA	NA	NA
chr18	35884428	0.487633746802191	0.152808480836613	22.467215606674	3	1.56	1.42968140058605	0.152808480836613	NA	NA	NA
chr18	35884468	0.0668728420652725	0.854368084777652	23.5769587350606	2.9	1.45	0.183547968266332	0.854368084777652	NA	NA	NA
chr18	35884475	0.00714764004434581	0.984365336175022	13.331659437988	2.7	1.7	0.019596399362959	0.984365336175022	NA	NA	NA
chr18	35884573	0.0915518501405815	0.801400511442012	20.3431602623541	2.7	1.16	0.251534992600275	0.801400511442012	NA	NA	NA
chr18	35884766	0.233064938133906	0.51697311122277	29.5427398750244	3	1.89	0.648018304616958	0.51697311122277	NA	NA	NA
chr18	35884807	0.175514272198413	0.627672820741898	29.5343065980767	2.9	1.79	0.485004969010817	0.627672820741898	NA	NA	NA
chr18	35884879	0.312907797494006	0.378687721206941	4.0717218947307	2.8	1.75	0.880316786810687	0.378687721206941	NA	NA	NA
chr18	35884928	0.312907797494006	0.378687721206941	4.0717218947307	3	1.94	0.880316786810687	0.378687721206941	NA	NA	NA
chr18	35884939	0.312907797494006	0.378687721206941	4.0717218947307	3.1	1.79	0.880316786810687	0.378687721206941	NA	NA	NA
chr18	35884953	0.312907797494003	0.378687721206944	8.14059443894024	3.1	1.79	0.88031678681068	0.378687721206944	NA	NA	NA
chr18	35884976	0.0546994377807762	0.880702348834196	17.4733722318072	3	1.56	0.150078922758525	0.880702348834196	NA	NA	NA
chr18	35884984	0.225557109503524	0.530939372310228	16.6376684885655	3.1	1.6	0.626572693637918	0.530939372310228	NA	NA	NA
chr18	35885024	0.227136116962651	0.527989446994874	9.73765635057197	2.4	1.65	0.631078119480092	0.527989446994874	NA	NA	NA
chr18	35885028	0.371831178492374	0.290054271049779	12.3526459140577	3.2	1.87	1.05800256930289	0.290054271049779	NA	NA	NA
chr18	35885080	0.458704184886678	0.182394032292362	28.1384345071998	2.3	1.64	1.33341994020693	0.182394032292363	NA	NA	NA
chr18	35885142	0.385972562391078	0.270622500766499	6.91882695518693	3.4	2.17	1.10163013716315	0.270622500766499	NA	NA	NA
chr18	35890785	0.0230696592430596	0.949561969702593	16.003550274806	2	0.943	0.0632568574359484	0.949561969702593	NA	NA	NA
chr18	35892723	0.312907797494004	0.378687721206944	14.2467526057757	2.7	1.34	0.88031678681068	0.378687721206944	NA	NA	NA
chr18	35892942	0.545793955517209	0.10267512649522	16.5952474770012	2.9	1.29	1.63202069562281	0.10267512649522	NA	NA	NA
chr18	35894302	0.578698081358614	0.0796457126482271	26.0759993931557	2.9	1.6	1.75274543703262	0.0796457126482271	NA	NA	NA
chr18	35894370	0.0190603734514071	0.958320577319424	9.99818334580784	3.2	1.48	0.0522611895092289	0.958320577319424	NA	NA	NA
chr18	35894471	0.224360160063042	0.533179963662441	21.4029944978753	3.3	1.89	0.623159118476803	0.533179963662441	NA	NA	NA
chr18	35894610	0.0839880504854226	0.817566650403358	17.0950836204955	3.4	1.35	0.230675832083078	0.817566650403358	NA	NA	NA
chr18	35894722	0.277597413510685	0.437426203616287	22.7712216508557	2.7	1.06	0.776546792559489	0.437426203616287	NA	NA	NA
chr18	35897128	0.157014121683313	0.664874765128437	22.6286753243713	2.2	0.632	0.433192722928834	0.664874765128437	NA	NA	NA
chr18	35897646	0.385972562391078	0.270622500766499	9.22418009665521	2.3	0.823	1.10163013716315	0.270622500766499	NA	NA	NA
chr18	35897653	0.175731036850858	0.627241183900589	15.0360383973592	2.2	0.789	0.485613555169281	0.627241183900589	NA	NA	NA
chr18	35897776	0.536555623039779	0.109820875562185	13.5084303767037	2.5	1.18	1.59899877152845	0.109820875562185	NA	NA	NA
chr18	35897800	0.42343987449325	0.222703065183087	29.0037263038108	2.2	0.919	1.21937191334522	0.222703065183087	NA	NA	NA
chr18	35898246	0.664450488447915	0.0361031084164521	17.1235338908386	1.7	0.483	2.09576425821579	0.036103108416452	NA	NA	NA
chr18	35900063	0.54009042433126	0.107050928014363	25.8638060832431	2.5	0.972	1.61159119484982	0.107050928014363	NA	NA	NA
chr18	35900192	0.554909753699441	0.0959195634301519	9.82799425773557	2.6	1.07	1.66496587889652	0.095919563430152	NA	NA	NA
chr18	35901211	0.213952242256283	0.552821371219373	10.8182124138029	2.7	1.16	0.593537683949295	0.552821371219373	NA	NA	NA
chr18	35901242	0.459831509515297	0.181182461787426	17.7601236803901	2.9	1.1	1.33712308858133	0.181182461787426	NA	NA	NA
chr18	35901337	0.00818600811853066	0.982094307146473	16.0072742370684	2.7	1.42	0.0224433419814287	0.982094307146473	NA	NA	NA
chr18	35909322	0.0620588945081968	0.864767790824285	40.2335882953557	2.2	1.03	0.170308164367072	0.864767790824285	NA	NA	NA
chr18	35909480	0.408209664751054	0.241552871533008	13.6933230320789	2.1	0.994	1.17111421312786	0.241552871533008	NA	NA	NA
chr18	35911625	0.421742724653402	0.224760654114716	33.8251080736888	1.8	0.632	1.21396614062816	0.224760654114716	NA	NA	NA
chr18	35921907	0.227136116962651	0.527989446994874	14.60794532039	1.5	0.707	0.631078119480092	0.527989446994874	NA	NA	NA
chr18	35922076	0.434787730447351	0.209222463376906	15.3790889437822	1.8	1.32	1.25570632992873	0.209222463376906	NA	NA	NA
chr18	35922827	0.157040222909926	0.66482178897987	31.0370865775299	2	1.49	0.433265651238724	0.66482178897987	NA	NA	NA
chr18	35939666	0.019060373451419	0.958320577319423	39.9927333832314	1.4	0.966	0.0522611895092298	0.958320577319423	NA	NA	NA
chr18	35947119	0.0843012693278646	0.816895934996658	39.3351676103273	1.8	1.03	0.231539200616949	0.816895934996658	NA	NA	NA
chr18	36066287	0.529984272912852	0.115089044559685	38.160336184207	1.4	0.699	1.57572564538543	0.115089044559685	RPRD1A	NA	NA
chr18	36066329	0.126629831324434	0.727396443373455	35.4588803931373	1.7	0.823	0.348590922755439	0.727396443373455	RPRD1A	NA	NA
chr18	36066492	0.259549697407241	0.468961940755861	45.9780679573482	1.5	0.707	0.724169076585025	0.468961940755861	RPRD1A	NA	NA
chr18	36071554	0.215157988396452	0.550531544399671	20.3288055610544	1.5	0.707	0.596963807917684	0.550531544399671	NA	NA	NA
chr18	36071625	0.33832162876255	0.338972847562941	28.2309161728823	1.5	0.707	0.956196738210488	0.338972847562941	NA	NA	NA
chr18	36071681	0.12116260356362	0.738813586168825	40.0143022953511	1.4	0.516	0.333424878537176	0.738813586168825	NA	NA	NA
chr18	36071713	0.360558731122531	0.306063312255929	13.9910476847713	1.5	0.527	1.02351732590559	0.306063312255929	NA	NA	NA
chr18	36073435	0.301347909835502	0.397472489638021	20.101343033104	1.9	1.1	0.8461438706618	0.397472489638021	NA	NA	NA
chr18	36075230	0.129608444364143	0.721196359429355	41.6773642884961	1.9	0.876	0.356860342682692	0.721196359429355	NA	NA	NA
chr18	36092273	0.227136116962651	0.527989446994874	14.60794532039	1.8	1.03	0.631078119480092	0.527989446994874	NA	NA	NA
chr18	36092327	0.683086499741397	0.0294637602349359	20.6937258368495	2.1	1.37	2.17722531711265	0.0294637602349359	NA	NA	NA
chr18	36102337	0.227538692297941	0.527238417857703	29.3143299864338	1.4	0.966	0.632227212670052	0.527238417857703	NA	NA	NA
chr18	36204357	0.306682585271136	0.388748779433498	28.6533309390303	2.1	1.1	0.86188867892301	0.388748779433498	MOCOS	NA	NA
chr18	36209999	0.258739992700827	0.470399751311709	30.9252425532686	1.6	0.843	0.721828782270858	0.470399751311709	MOCOS	NA	NA
chr18	36210303	0.0141928495342452	0.968959394873316	39.4453611176668	1.6	0.966	0.0389134478288617	0.968959394873316	MOCOS	NA	NA
chr18	36210616	0.194220538742707	0.590809415728505	31.4058230280184	2	1.56	0.537663451777617	0.590809415728505	MOCOS	NA	NA
chr18	36210671	0.138187707522734	0.703420951614872	29.7121817061732	2.2	1.14	0.380706626047437	0.703420951614873	MOCOS	NA	NA
chr18	36210711	0.050951602400537	0.888832268070917	22.8831174769027	2.4	1.17	0.139781958871652	0.888832268070917	MOCOS	NA	NA
chr18	36211114	0.245280392580014	0.494580823114417	39.0798667430004	1.6	0.843	0.683041177550584	0.494580823114417	MOCOS	NA	NA
chr18	36212028	0.258903406048337	0.47010941835559	14.488548268399	2.1	0.994	0.72230103232036	0.47010941835559	MOCOS	NA	NA
chr18	36212052	0.477021018541607	0.163298504520642	14.0691348487235	2.2	1.14	1.39406325336226	0.163298504520642	MOCOS	NA	NA
chr18	36213650	0.201673472737556	0.57634862316458	15.6788950954286	1.9	0.994	0.558726159726335	0.57634862316458	MOCOS	NA	NA
chr18	36213666	0.0549201467552931	0.880223886065603	20.7849226954247	1.9	0.568	0.150685406041314	0.880223886065603	MOCOS	NA	NA
chr18	36213694	0.227136116962651	0.527989446994874	14.60794532039	2.2	0.789	0.631078119480092	0.527989446994874	MOCOS	NA	NA
chr18	36213726	0.250575080259339	0.485005949626371	33.9985471499416	1.9	0.738	0.698273850117449	0.485005949626371	MOCOS	NA	NA
chr18	36213801	0.374059828983947	0.286943517811366	18.5480914850073	2.2	0.789	1.06485065551191	0.286943517811366	MOCOS	NA	NA
chr18	36213843	0.0858555612840541	0.813569221512051	35.7689381919264	2.1	0.876	0.235824028995189	0.813569221512051	MOCOS	NA	NA
chr18	36213883	0.33832162876255	0.338972847562942	14.1154580864412	2.2	0.919	0.956196738210488	0.338972847562942	MOCOS	NA	NA
chr18	36213963	0.392326020208217	0.262130525004436	4.60005097751194	2.5	1.43	1.12136970732406	0.262130525004436	MOCOS	NA	NA
chr18	36213969	0.392326020208218	0.262130525004436	5.51895738153802	2.4	1.07	1.12136970732406	0.262130525004436	MOCOS	NA	NA
chr18	36214007	0.0302045479308355	0.933987797279672	17.0699714238851	2.3	1.49	0.0828286383164505	0.933987797279672	MOCOS	NA	NA
chr18	36214016	0.258903406048336	0.470109418355589	28.977096536798	2.2	1.23	0.722301032320362	0.470109418355589	MOCOS	NA	NA
chr18	36214419	0.657725750561238	0.0387278114882992	15.6800637115198	2	0.943	2.06706731435949	0.0387278114882992	MOCOS	NA	NA
chr18	36214860	0.22108935262671	0.53932200442084	38.4988058062995	1.8	1.14	0.613838573908779	0.53932200442084	MOCOS	NA	NA
chr18	36216434	0.307782995333782	0.386960961459056	29.0672711121639	1.9	1.1	0.865141805700498	0.386960961459056	MOCOS	NA	NA
chr18	36217670	0.308203813693643	0.386278324037616	30.1249107998232	2.2	1.03	0.866386355264212	0.386278324037616	MOCOS	NA	NA
chr18	36217741	0.465479461696242	0.175184218751938	39.1389899467224	2.1	1.2	1.35573273899825	0.175184218751938	MOCOS	NA	NA
chr18	36218055	0.348876100332564	0.323135040762555	28.8005609960824	2.6	0.966	0.988035952634505	0.323135040762555	MOCOS	NA	NA
chr18	36218811	0.304582079849922	0.392172534731857	16.2663320828521	2.9	1.37	0.8556841047108	0.392172534731857	MOCOS	NA	NA
chr18	36218931	0.621333628016648	0.0551772717787863	10.1150311576968	2.7	1.34	1.91747769673907	0.0551772717787864	MOCOS	NA	NA
chr18	36218954	0.312907797494003	0.378687721206944	9.49688528701009	2.5	1.35	0.88031678681068	0.378687721206944	MOCOS	NA	NA
chr18	36219013	0.312907797494003	0.378687721206944	9.49688528701009	3.1	1.73	0.88031678681068	0.378687721206944	MOCOS	NA	NA
chr18	36219029	0.263512246322758	0.46195365157111	29.1617898403831	2.9	1.6	0.735633693993823	0.46195365157111	MOCOS	NA	NA
chr18	36219113	0.492299461912896	0.148329362439158	26.0484747885417	2.9	1.45	1.44545771374899	0.148329362439158	MOCOS	NA	NA
chr18	36219226	0.312907797494003	0.378687721206944	9.49688528701009	3	1.25	0.88031678681068	0.378687721206944	MOCOS	NA	NA
chr18	36219273	0.19534426021086	0.588620581628148	29.6822247615782	2.4	1.43	0.540836065699149	0.588620581628148	MOCOS	NA	NA
chr18	36219404	0.377681467063781	0.281926921182133	29.3720866897712	2.5	0.85	1.07600074954276	0.281926921182133	MOCOS	NA	NA
chr18	36219535	0.251989467886953	0.482461835651701	20.4180196569692	2.4	0.843	0.702348529368658	0.482461835651701	MOCOS	NA	NA
chr18	36219820	0.228440023392701	0.525558507864403	32.2892655736171	2.2	1.03	0.634800544913146	0.525558507864403	MOCOS	NA	NA
chr18	36221259	0.120654175756697	0.739877704917691	30.6078867932864	1.8	1.14	0.332015301414834	0.739877704917691	MOCOS	NA	NA
chr18	36221404	0.0334453621130712	0.926920053609706	33.3216802954697	2.5	1.27	0.0917205702189338	0.926920053609706	MOCOS	NA	NA
chr18	36221580	0.258903406048337	0.470109418355591	7.24427413419951	2.9	1.2	0.722301032320359	0.470109418355591	MOCOS	NA	NA
chr18	36221654	0.505284653849982	0.136287814158253	18.419094466132	2.5	1.18	1.48975824319507	0.136287814158253	MOCOS	NA	NA
chr18	36221795	0.360558731122531	0.306063312255929	27.9820953695426	3.1	1.2	1.02351732590559	0.30606331225593	MOCOS	NA	NA
chr18	36221828	0.360558731122531	0.306063312255929	27.9820953695426	3.2	1.23	1.02351732590559	0.30606331225593	MOCOS	NA	NA
chr18	36221850	0.242286426716981	0.500030453081938	28.9706457837607	3.4	1.51	0.674441835100264	0.500030453081939	MOCOS	NA	NA
chr18	36224709	0.5010912470163	0.14010841960052	27.4514934136245	2.5	0.972	1.47538740488537	0.14010841960052	MOCOS	NA	NA
chr18	36224982	0.134137892034088	0.711796225645267	22.7058073762714	2.4	0.966	0.369444779709827	0.711796225645267	MOCOS	NA	NA
chr18	36225175	0.0588194986788678	0.871776579110002	21.3073133530936	2.3	0.949	0.161402269749931	0.871776579110002	MOCOS	NA	NA
chr18	36225220	0.123250437562249	0.73444803592858	16.9475556342065	3	1.33	0.339214647114982	0.734448035928581	MOCOS	NA	NA
chr18	36225276	0.320950328993424	0.365881497591067	29.9647772760842	2.7	1.34	0.904214830786574	0.365881497591067	MOCOS	NA	NA
chr18	36225371	0.222493838168164	0.536681150941063	14.8925770902304	3.2	1.62	0.617839487669813	0.536681150941063	MOCOS	NA	NA
chr18	36225385	0.388437312151036	0.26731051610849	21.5653143085718	2.8	1.48	1.10927743569872	0.26731051610849	MOCOS	NA	NA
chr18	36225429	0.0379297386262484	0.917147961668084	31.6986173715991	2.7	1.57	0.104026949897365	0.917147961668084	MOCOS	NA	NA
chr18	36225445	0.392326020208216	0.262130525004437	6.89869672692252	2.3	1.34	1.12136970732406	0.262130525004437	MOCOS	NA	NA
chr18	36226741	0.33832162876255	0.338972847562942	9.40936436042168	2	0.816	0.956196738210488	0.338972847562942	MOCOS	NA	NA
chr18	36226848	0.551051146321708	0.0987435195425498	14.2509062849544	2.6	1.07	1.65097578487995	0.0987435195425497	MOCOS	NA	NA
chr18	36227426	0.35108912033928	0.319863950088946	15.990627897727	2.8	0.919	0.994737501506984	0.319863950088946	MOCOS	NA	NA
chr18	36227597	0.12782497450524	0.724906979821834	27.2245987733048	2.7	1.16	0.351908372733723	0.724906979821834	MOCOS	NA	NA
chr18	36227647	0.113452585711379	0.754992288653248	27.7589660537606	2.3	0.949	0.312063468995561	0.754992288653248	MOCOS	NA	NA
chr18	36228383	0.385972562391078	0.270622500766499	6.91882695518693	2.9	1.29	1.10163013716315	0.270622500766499	MOCOS	NA	NA
chr18	36228783	0.580893656031463	0.0782406976583019	14.9223154648483	2.7	1.25	1.76098644271433	0.0782406976583019	MOCOS	NA	NA
chr18	36229474	0.1462578931896	0.686817402290968	33.6285289563751	2.3	1.06	0.403177837612425	0.686817402290968	MOCOS	NA	NA
chr18	36229881	0.126075159970724	0.728552596787434	20.4005624643586	3	0.943	0.347051542787826	0.728552596787434	MOCOS	NA	NA
chr18	36231465	0.0166778267699826	0.963527399919605	39.9944366149939	2.6	1.35	0.0457275564334592	0.963527399919605	MOCOS	NA	NA
chr18	36231586	0.0769396092077311	0.832687389132216	11.778744312531	2.8	1.23	0.21125616126715	0.832687389132216	MOCOS	NA	NA
chr18	36231991	0.210469316498025	0.559456596713181	25.710334643553	2.7	1.06	0.583648835716763	0.559456596713181	MOCOS	NA	NA
chr18	36232076	0.675740759417527	0.0319717066480263	11.9373340086769	2.9	1.1	2.14476417827904	0.0319717066480263	MOCOS	NA	NA
chr18	36232212	0.33832162876255	0.338972847562943	5.64618323457647	3	1.33	0.956196738210485	0.338972847562943	MOCOS	NA	NA
chr18	36232226	0.378375329072648	0.280971252572447	14.6065463226918	3.2	1.62	1.07814006861222	0.280971252572447	MOCOS	NA	NA
chr18	36232655	0.0920454408247128	0.800347849117162	27.0679969403517	2.9	1.1	0.252896946521201	0.800347849117162	MOCOS	NA	NA
chr18	36233017	0.447918776108165	0.194226659857401	17.8814850614792	2.9	0.738	1.29817659192953	0.194226659857401	MOCOS	NA	NA
chr18	36233126	0.314851687212072	0.375572513531591	28.6910425569141	2.7	0.949	0.886083537251304	0.375572513531591	MOCOS	NA	NA
chr18	36233696	0.392326020208216	0.262130525004437	6.89869672692252	2.4	1.07	1.12136970732406	0.262130525004437	MOCOS	NA	NA
chr18	36233941	0.385972562391078	0.270622500766498	13.8376539103739	2.3	0.823	1.10163013716315	0.270622500766498	MOCOS	NA	NA
chr18	36234322	0.530709499581532	0.114500033915273	10.0127997770418	2.8	1.03	1.57828550704262	0.114500033915273	MOCOS	NA	NA
chr18	36234532	0.0205272633218176	0.955115527575645	37.6698698954496	3	1.76	0.05628404670117	0.955115527575645	MOCOS	NA	NA
chr18	36234576	0.0405032935842553	0.91154425362346	13.3210598263437	2.8	1.4	0.111090914123996	0.91154425362346	MOCOS	NA	NA
chr18	36237944	0.407029171559221	0.243050036655807	10.790870399047	2.7	1.16	1.16739711256556	0.243050036655807	MOCOS	NA	NA
chr18	36238002	0.33832162876255	0.338972847562943	7.05772904322059	2.6	1.17	0.956196738210486	0.338972847562943	MOCOS	NA	NA
chr18	36238344	0.0562616386355397	0.87731649588196	30.7842973141244	2.5	1.27	0.154371916135642	0.87731649588196	MOCOS	NA	NA
chr18	36238383	0.150100440929864	0.678953472965824	9.88670752896363	2.5	1.27	0.413891631369624	0.678953472965824	MOCOS	NA	NA
chr18	36238412	0.312907797494004	0.378687721206944	14.2467526057757	2.5	1.35	0.88031678681068	0.378687721206944	MOCOS	NA	NA
chr18	36238439	0.138187707522735	0.703420951614871	7.42804542654329	2.6	1.35	0.380706626047439	0.703420951614871	MOCOS	NA	NA
chr18	36239237	0.33832162876255	0.338972847562942	14.1154580864412	2.3	1.16	0.956196738210488	0.338972847562942	MOCOS	NA	NA
chr18	36239263	0.275242623424486	0.441484467416726	32.0626349802026	2.6	1.43	0.769688880832085	0.441484467416726	MOCOS	NA	NA
chr18	36239296	0.385972562391078	0.270622500766498	13.8376539103739	2	1.15	1.10163013716315	0.270622500766498	MOCOS	NA	NA
chr18	36239629	0.316118633039664	0.37354897041562	28.9836576223349	2.6	1.26	0.88984527818594	0.37354897041562	MOCOS	NA	NA
chr18	36241905	0.470879637022486	0.169560947510237	10.4220719504184	2.6	1.43	1.37361593409525	0.169560947510237	MOCOS	NA	NA
chr18	36244806	0.277735754425151	0.437188320055548	30.5468276716879	2	0.816	0.77694991553738	0.437188320055548	MOCOS	NA	NA
chr18	36247991	0.148512996645693	0.68219890967229	30.4912097517997	2.3	1.06	0.409464369351949	0.68219890967229	MOCOS	NA	NA
chr18	36270510	0.016677826769992	0.963527399919603	19.997218307497	1.5	0.527	0.0457275564334609	0.963527399919603	MOCOS	NA	NA
chr18	36281211	0.138187707522733	0.703420951614872	9.90307016266751	1.9	0.876	0.380706626047438	0.703420951614872	NA	NA	NA
chr18	36287662	0.300521092330329	0.398832923948104	29.1381046044921	1.8	0.919	0.843707413288579	0.398832923948104	NA	NA	NA
chr18	36287774	0.0443277817915636	0.903223288368324	40.2716643884051	1.4	0.516	0.121590562114888	0.903223288368324	NA	NA	NA
chr18	36288224	0.0890041568985234	0.806838425601192	34.2231727027425	2.2	1.55	0.244506684466218	0.806838425601192	NA	NA	NA
chr18	36288296	0.804247037638201	0.00503468733643071	18.2249904030883	2.3	1.42	2.80480599514787	0.00503468733643064	NA	NA	NA
chr18	36288365	0.199412784262752	0.580720890606003	31.0843370100889	2	0.943	0.552332028603866	0.580720890606003	NA	NA	NA
chr18	36306642	0.563612909282306	0.089740326895388	25.9851320870255	1.8	1.14	1.69676907845749	0.089740326895388	FHOD3	NA	NA
chr18	36308249	0.0146813066605735	0.967891562953736	32.4861549118588	2.6	0.966	0.0402528256440546	0.967891562953736	FHOD3	NA	NA
chr18	36308508	0.16831167410829	0.642072279710583	37.4116600720699	2.5	1.35	0.464803362339321	0.642072279710583	FHOD3	NA	NA
chr18	36310407	0.581795628058874	0.0776681774440121	28.8275349363989	1.8	1.03	1.76437908267477	0.0776681774440122	FHOD3	NA	NA
chr18	36310563	0.312907797494003	0.378687721206945	28.4935052115514	1.9	0.994	0.880316786810679	0.378687721206945	FHOD3	NA	NA
chr18	36310635	0.303171419955254	0.394480016516125	21.0704001698009	2.3	0.823	0.851520975564694	0.394480016516125	FHOD3	NA	NA
chr18	36311562	0.343346168520033	0.331384409105566	37.0511672161022	1.9	0.994	0.971329126398558	0.331384409105566	FHOD3	NA	NA
chr18	36314208	0.148337016906658	0.682558980012491	23.3247631891462	1.9	0.994	0.408973675277692	0.682558980012491	FHOD3	NA	NA
chr18	36314246	0.74746072916763	0.0129491256696598	23.9776943052894	2.1	0.994	2.48516539393475	0.0129491256696599	FHOD3	NA	NA
chr18	36314294	0.0102449350444527	0.977591556649957	22.421183169796	1.9	0.738	0.0280885118819013	0.977591556649957	FHOD3	NA	NA
chr18	36314957	0.106420418437047	0.769823938370431	37.2870458630934	2.2	1.14	0.292605200340865	0.769823938370431	FHOD3	NA	NA
chr18	36314961	0.0522714307793811	0.885968155049321	43.2420736419753	1.9	1.29	0.143407759593422	0.885968155049321	FHOD3	NA	NA
chr18	36315068	0.682447965982195	0.0296762501830345	26.7181744871756	2.1	0.876	2.17438477957905	0.0296762501830345	FHOD3	NA	NA
chr18	36315181	0.0840818965235984	0.817365680714437	41.3612651508164	2	1.25	0.230934509286093	0.817365680714437	FHOD3	NA	NA
chr18	36319632	0.0560324585680211	0.877813100876226	33.1141419931954	2.1	0.994	0.153742084160071	0.877813100876226	FHOD3	NA	NA
chr18	36319703	0.238244394142579	0.507427800981438	18.6558894503619	2	1.25	0.662848167388762	0.507427800981438	FHOD3	NA	NA
chr18	36320310	0.588919694665997	0.0732413985478868	34.1031726763966	1.7	0.823	1.7913234912234	0.0732413985478868	FHOD3	NA	NA
chr18	36321182	0.451564188460442	0.190178415050623	38.9556947079402	2.2	1.14	1.3100514970768	0.190178415050623	FHOD3	NA	NA
chr18	36321880	0.278746782692757	0.435451615578425	20.2457580722051	2	0.943	0.779896811205149	0.435451615578425	FHOD3	NA	NA
chr18	36321894	0.401856206933921	0.249671737552253	27.4710835252964	1.8	0.919	1.15114706675792	0.249671737552253	FHOD3	NA	NA
chr18	36322062	0.35841851137881	0.309154415243725	28.7846129912922	1.9	1.1	1.01699792768721	0.309154415243726	FHOD3	NA	NA
chr18	36322342	0.107110015278381	0.768366444758034	38.1127795721833	2.1	1.1	0.294512327723455	0.768366444758034	FHOD3	NA	NA
chr18	36324703	0.204795632389179	0.570330728026228	29.6238133651835	2.3	1.25	0.56756448540474	0.570330728026228	FHOD3	NA	NA
chr18	36325630	0.0163978726817411	0.964139297138367	38.7246260880205	1.9	0.994	0.0449598681817523	0.964139297138367	FHOD3	NA	NA
chr18	36329273	0.082769735151898	0.82017651685741	32.4203572324108	2.2	0.789	0.227317949341942	0.82017651685741	FHOD3	NA	NA
chr18	36329334	0.33832162876255	0.338972847562942	9.40936436042168	2.2	0.919	0.956196738210488	0.338972847562942	FHOD3	NA	NA
chr18	36330995	0.43817717446123	0.205289682546239	29.3574878949618	1.9	0.568	1.26662423513237	0.205289682546239	FHOD3	NA	NA
chr18	36331048	0.311830186983979	0.380420104711472	20.2799969916523	2.1	0.738	0.877122500250504	0.380420104711472	FHOD3	NA	NA
chr18	36331352	0.000210852590281541	0.999538759979104	40.8592969809418	1.7	0.823	0.000578078671081336	0.999538759979104	FHOD3	NA	NA
chr18	36331396	0.0230262906079738	0.949656687486399	29.6195343487213	2.2	0.422	0.0631379090007682	0.949656687486399	FHOD3	NA	NA
chr18	36331696	0.583238579480492	0.0767579258806453	32.066137663029	1.5	0.707	1.76981523025602	0.0767579258806452	FHOD3	NA	NA
chr18	36331956	0.209115298299831	0.562044384201387	31.3077875586474	2.1	0.738	0.579807581728336	0.562044384201387	FHOD3	NA	NA
chr18	36332778	0.372927543746519	0.288521711157601	31.1213861838541	1.6	0.699	1.06137016269107	0.288521711157601	FHOD3	NA	NA
chr18	36333169	0.258903406048337	0.47010941835559	14.488548268399	1.9	0.994	0.72230103232036	0.47010941835559	FHOD3	NA	NA
chr18	36333221	0.0946379222784895	0.794823747279136	30.4131694034764	1.8	0.919	0.260051890476187	0.794823747279136	FHOD3	NA	NA
chr18	36333338	0.192743282062833	0.59369141374031	31.4153032438036	1.6	0.516	0.533494360640916	0.59369141374031	FHOD3	NA	NA
chr18	36333569	0.00778136487713977	0.982979294953766	24.4941558380033	1.7	0.483	0.0213339084547611	0.982979294953766	FHOD3	NA	NA
chr18	36334626	0.455698094747536	0.185648091265637	28.4980666888901	1.5	0.707	1.32356338793689	0.185648091265637	FHOD3	NA	NA
chr18	36334848	0.122839061690339	0.735307663513191	38.0429910885251	2.1	0.994	0.338073681070582	0.735307663513191	FHOD3	NA	NA
chr18	36335084	0.408209664751053	0.241552871533008	9.12796913318377	2.3	0.675	1.17111421312786	0.241552871533008	FHOD3	NA	NA
chr18	36335174	0.0259123956951563	0.943354679259332	31.7107923453951	2.1	0.876	0.0710541244042468	0.943354679259332	FHOD3	NA	NA
chr18	36335277	0.576261163290392	0.0812241385887698	32.9450298449585	2	1.25	1.74362707729472	0.0812241385887698	FHOD3	NA	NA
chr18	36335291	0.267010338250124	0.455805880177885	30.5697544725661	2	1.15	0.745770802868966	0.455805880177885	FHOD3	NA	NA
chr18	36336285	0.380044817392613	0.278679031104312	41.0849848767507	1.8	1.03	1.08329155824744	0.278679031104311	FHOD3	NA	NA
chr18	36336893	0.349389435175936	0.322374731842935	28.6249340540592	1.5	0.707	0.98958964811908	0.322374731842935	FHOD3	NA	NA
chr18	36436579	0.307782995333782	0.386960961459056	29.0672711121639	1.8	0.919	0.865141805700498	0.386960961459056	FHOD3	NA	NA
chr18	36524762	0.0404479334596217	0.911664759683784	43.5533182764506	1.3	0.483	0.110938948618752	0.911664759683784	FHOD3	NA	NA
chr18	36524927	0.533026721249634	0.112630708466202	28.0619095194402	1.2	0.422	1.58647892816882	0.112630708466202	FHOD3	NA	NA
chr18	36529220	0.294811001325158	0.408288947278608	28.7660323403707	1.6	1.07	0.826908461183648	0.408288947278608	FHOD3	NA	NA
chr18	36529299	0.258104615827113	0.471529361577159	16.4991170478648	1.4	0.699	0.719992908901031	0.471529361577159	FHOD3	NA	NA
chr18	36534017	0.294998830945361	0.407976217787272	33.8585268012749	1.9	1.29	0.827460294990421	0.407976217787272	FHOD3	NA	NA
chr18	36629225	0.222900478417893	0.535917515836251	43.8678542655117	1.2	0.422	0.61899824378876	0.535917515836251	FHOD3	NA	NA
chr18	36629269	0.0966542520326399	0.790532976308525	39.2561524255193	1.6	0.843	0.265618577930227	0.790532976308525	FHOD3	NA	NA
chr18	36667541	0.369398181596405	0.293470801613844	37.4601201023043	1.5	0.972	1.05053806053967	0.293470801613844	FHOD3	NA	NA
chr18	36849763	0.00417249811517336	0.990872819276053	30.5500204932985	1.4	0.699	0.0114394741281793	0.990872819276053	KIAA1328	NA	NA
chr18	36861950	0.113958404646219	0.753928174118705	16.9665106316936	2.2	1.32	0.3134639910066	0.753928174118705	KIAA1328	NA	NA
chr18	36867480	0.147326679924369	0.684627334239975	30.3961082604588	2	0.816	0.406156880631781	0.684627334239975	KIAA1328	NA	NA
chr18	36921548	0.227136116962651	0.527989446994874	14.60794532039	1.8	1.03	0.631078119480092	0.527989446994874	KIAA1328	NA	NA
chr18	36921563	0.354570938199577	0.314752569268677	28.5654073478208	1.5	0.707	1.00529967975223	0.314752569268677	KIAA1328	NA	NA
chr18	36921594	0.40185620693392	0.249671737552253	13.7355417626482	1.7	1.06	1.15114706675792	0.249671737552253	KIAA1328	NA	NA
chr18	36925818	0.401114397806435	0.25062943938839	14.6636022251457	1.7	0.949	1.1488218700673	0.250629439388391	KIAA1328	NA	NA
chr18	36926463	0.408209664751053	0.241552871533008	9.12796913318377	1.6	0.843	1.17111421312786	0.241552871533008	KIAA1328	NA	NA
chr18	36941072	0.538968500115865	0.107925269861736	19.9655725909602	2	1.05	1.60758878593182	0.107925269861736	KIAA1328	NA	NA
chr18	36954192	0.227136116962651	0.527989446994873	29.21589064078	1.5	0.707	0.631078119480094	0.527989446994874	KIAA1328	NA	NA
chr18	36959929	0.138187707522736	0.70342095161487	5.94243634123463	2	1.33	0.380706626047441	0.70342095161487	KIAA1328	NA	NA
chr18	36966734	0.408209664751054	0.241552871533008	13.6933230320789	1.7	0.675	1.17111421312786	0.241552871533008	KIAA1328	NA	NA
chr18	36966974	0.12063434337874	0.739919221345029	30.3271780180493	1.8	0.632	0.331960320369561	0.739919221345029	KIAA1328	NA	NA
chr18	36968288	0.247104127245082	0.491273730513672	33.9146126192766	1.6	0.516	0.688284357159462	0.491273730513671	KIAA1328	NA	NA
chr18	36971543	0.115538244641029	0.750606999862682	31.4109999046818	2.2	1.62	0.317839086863523	0.750606999862682	KIAA1328	NA	NA
chr18	36971607	0.273954369181576	0.443711902582116	16.5220502979366	2.4	1.58	0.765940170237963	0.443711902582116	KIAA1328	NA	NA
chr18	36971698	0.159148663277861	0.660546839356367	37.4495365140909	2.2	1.4	0.439158298141143	0.660546839356367	KIAA1328	NA	NA
chr18	36972489	0.32174904637574	0.364621607631067	30.3130421775211	2.1	1.66	0.906593864244818	0.364621607631067	KIAA1328	NA	NA
chr18	36972719	0.627778319275983	0.051978366852987	12.6053878020227	2.2	1.32	1.94331287478082	0.051978366852987	KIAA1328	NA	NA
chr18	36972754	0.326852708313802	0.356622374541979	28.2207458013857	2.2	1.55	0.921820189528166	0.356622374541979	KIAA1328	NA	NA
chr18	36973341	0.453696890564834	0.187833184848536	8.08205348690545	2.5	1.58	1.31701622856737	0.187833184848536	KIAA1328	NA	NA
chr18	36973438	0.105022690662352	0.77278008565861	22.7861662656133	2.2	1.32	0.288740345663757	0.77278008565861	KIAA1328	NA	NA
chr18	36973579	0.401856206933921	0.249671737552253	9.1561121389813	1.8	1.03	1.15114706675792	0.249671737552253	KIAA1328	NA	NA
chr18	36973609	0.258903406048336	0.470109418355589	28.977096536798	2	1.33	0.722301032320362	0.470109418355589	KIAA1328	NA	NA
chr18	36975221	0.360558731122531	0.306063312255929	27.9820953695426	2.5	1.65	1.02351732590559	0.30606331225593	KIAA1328	NA	NA
chr18	36975372	0.401856206933921	0.249671737552254	5.49421670505929	2.2	1.81	1.15114706675792	0.249671737552254	KIAA1328	NA	NA
chr18	36975403	0.401856206933921	0.249671737552254	5.49421670505929	2.2	1.81	1.15114706675792	0.249671737552254	KIAA1328	NA	NA
chr18	36975417	0.408209664751054	0.241552871533008	13.6933230320789	2.4	1.84	1.17111421312786	0.241552871533008	KIAA1328	NA	NA
chr18	36975471	0.33832162876255	0.338972847562942	9.40936436042168	2	1.15	0.956196738210488	0.338972847562942	KIAA1328	NA	NA
chr18	36975473	0.33832162876255	0.338972847562942	9.40936436042168	2	1.15	0.956196738210488	0.338972847562942	KIAA1328	NA	NA
chr18	36976314	0.0231280252974211	0.949434498216445	15.1316168455003	2.3	1.83	0.0634169400206751	0.949434498216445	KIAA1328	NA	NA
chr18	36976736	0.0581537507754455	0.873218008680624	17.0488616012399	2.6	1.26	0.15957228990959	0.873218008680624	KIAA1328	NA	NA
chr18	36977251	0.470879637022486	0.169560947510237	10.4220719504184	2.4	1.35	1.37361593409525	0.169560947510237	KIAA1328	NA	NA
chr18	36977625	0.590668049124093	0.0721806632725469	25.1847895653834	2.9	1.97	1.79797693293846	0.072180663272547	KIAA1328	NA	NA
chr18	36978409	0.401856206933921	0.249671737552254	4.57942962366692	2.4	1.58	1.15114706675792	0.249671737552254	KIAA1328	NA	NA
chr18	36978453	0.138187707522735	0.703420951614872	14.8560908530866	1.9	0.876	0.380706626047438	0.703420951614872	KIAA1328	NA	NA
chr18	36979051	0.256942938563512	0.47359773860594	28.8280101817609	2.3	1.77	0.716637598660359	0.47359773860594	KIAA1328	NA	NA
chr18	36979964	0.258903406048337	0.47010941835559	14.488548268399	2.5	1.08	0.72230103232036	0.47010941835559	KIAA1328	NA	NA
chr18	36983401	0.468090827866879	0.172451328616672	14.1457878120005	2	1.25	1.36436941584912	0.172451328616672	KIAA1328	NA	NA
chr18	36983493	0.138187707522734	0.703420951614872	29.7121817061732	2.4	1.58	0.380706626047437	0.703420951614873	KIAA1328	NA	NA
chr18	36984966	0.123892427434177	0.73310703883546	19.8459130948865	1.9	1.2	0.340995407794289	0.73310703883546	KIAA1328	NA	NA
chr18	36985329	0.360558731122531	0.306063312255929	27.9820953695426	2.1	1.29	1.02351732590559	0.30606331225593	KIAA1328	NA	NA
chr18	36985344	0.360558731122531	0.306063312255929	9.32643238666856	2.2	1.32	1.02351732590559	0.306063312255929	KIAA1328	NA	NA
chr18	36985569	0.258903406048336	0.470109418355589	28.977096536798	2.3	1.25	0.722301032320362	0.470109418355589	KIAA1328	NA	NA
chr18	36985594	0.360558731122531	0.306063312255929	13.9910476847713	2.4	1.51	1.02351732590559	0.306063312255929	KIAA1328	NA	NA
chr18	36985788	0.244683377265033	0.495665485838188	30.5228302680177	2.5	1.72	0.681325603766823	0.495665485838188	KIAA1328	NA	NA
chr18	36987035	0.401856206933921	0.249671737552253	9.1561121389813	2.2	0.632	1.15114706675792	0.249671737552253	KIAA1328	NA	NA
chr18	36987048	0.385972562391078	0.270622500766498	13.8376539103739	1.9	0.568	1.10163013716315	0.270622500766498	KIAA1328	NA	NA
chr18	36987228	0.360558731122531	0.306063312255929	13.9910476847713	2.3	0.823	1.02351732590559	0.306063312255929	KIAA1328	NA	NA
chr18	36987393	0.33832162876255	0.338972847562942	9.40936436042168	2.9	1.52	0.956196738210488	0.338972847562942	KIAA1328	NA	NA
chr18	36987408	0.328817393429638	0.353566744687065	11.0665836814243	2.7	1.42	0.927693184786654	0.353566744687065	KIAA1328	NA	NA
chr18	36988240	0.0905367738942016	0.803566229517718	32.3665261733485	2.4	1.07	0.248734410398982	0.803566229517718	KIAA1328	NA	NA
chr18	36989128	0.455072863595487	0.186329159202232	26.5897140141098	2.7	1.49	1.32151663614275	0.186329159202232	KIAA1328	NA	NA
chr18	36989180	0.0639334848882545	0.86071575512471	22.9275007135299	2.9	1.29	0.175463109867546	0.86071575512471	KIAA1328	NA	NA
chr18	36990449	0.392326020208217	0.262130525004436	4.60005097751194	2.5	1.72	1.12136970732406	0.262130525004436	KIAA1328	NA	NA
chr18	36990563	0.447364272925781	0.194846812027422	10.565660815019	2.2	1.14	1.29637357346586	0.194846812027422	KIAA1328	NA	NA
chr18	36993021	0.408209664751053	0.241552871533008	9.12796913318377	2.3	1.06	1.17111421312786	0.241552871533008	KIAA1328	NA	NA
chr18	36995102	0.00153149505770354	0.996649862418876	41.6335914310043	1.7	1.06	0.00419878712964763	0.996649862418876	KIAA1328	NA	NA
chr18	36995118	0.457394457576401	0.183807626961157	27.3283724992237	1.9	1.1	1.32912229167091	0.183807626961157	KIAA1328	NA	NA
chr18	36995623	0.138187707522734	0.703420951614872	29.7121817061732	1.9	1.1	0.380706626047437	0.703420951614873	KIAA1328	NA	NA
chr18	37000759	0.40185620693392	0.249671737552253	13.7355417626482	1.9	0.994	1.15114706675792	0.249671737552253	KIAA1328	NA	NA
chr18	37001592	0.258903406048336	0.470109418355589	28.977096536798	2.4	1.71	0.722301032320362	0.470109418355589	KIAA1328	NA	NA
chr18	37001829	0.401856206933921	0.249671737552254	5.49421670505929	2.2	1.48	1.15114706675792	0.249671737552254	KIAA1328	NA	NA
chr18	37008640	0.40185620693392	0.249671737552253	13.7355417626482	2.4	0.843	1.15114706675792	0.249671737552253	KIAA1328	NA	NA
chr18	37009723	0.03363615451361	0.926504102215852	30.0869519394291	3	1.33	0.0922440980281437	0.926504102215852	KIAA1328	NA	NA
chr18	37010048	0.40185620693392	0.249671737552253	13.7355417626482	2.9	1.37	1.15114706675792	0.249671737552253	KIAA1328	NA	NA
chr18	37010391	0.385972562391078	0.270622500766498	27.6753078207477	3.2	1.99	1.10163013716315	0.270622500766498	KIAA1328	NA	NA
chr18	37011151	0.148088734743974	0.68306708566434	31.6624650033566	2.5	1.18	0.408281410156298	0.68306708566434	KIAA1328	NA	NA
chr18	37011975	0.33832162876255	0.338972847562943	7.05772904322059	2.6	1.35	0.956196738210486	0.338972847562943	KIAA1328	NA	NA
chr18	37012112	0.408209664751054	0.241552871533008	13.6933230320789	2	1.05	1.17111421312786	0.241552871533008	KIAA1328	NA	NA
chr18	37012313	0.446588466242937	0.195716406880956	20.7258397206914	2.5	1.18	1.29385240583486	0.195716406880956	KIAA1328	NA	NA
chr18	37014327	0.567443911527338	0.0871032090325051	26.1198191717706	2.6	0.966	1.71088031594965	0.087103209032505	KIAA1328	NA	NA
chr18	37014474	0.40185620693392	0.249671737552253	6.86777088132411	2.2	1.14	1.15114706675792	0.249671737552253	KIAA1328	NA	NA
chr18	37016245	0.385972562391078	0.270622500766498	13.8376539103739	2.5	1.43	1.10163013716315	0.270622500766498	KIAA1328	NA	NA
chr18	37018126	0.44702514153995	0.195226663242806	12.0095951738733	2.2	1.32	1.29527127936175	0.195226663242806	KIAA1328	NA	NA
chr18	37018881	0.549060118261437	0.100221076434835	14.6755473869605	2.9	1.2	1.64378279520185	0.100221076434835	KIAA1328	NA	NA
chr18	37019176	0.076113410428179	0.834463131772092	37.8973479015962	2.4	1.26	0.208980922080909	0.834463131772092	KIAA1328	NA	NA
chr18	37019288	0.389934362230562	0.265309766942436	27.6251261566835	2.4	1.51	1.11392872074479	0.265309766942436	KIAA1328	NA	NA
chr18	37019444	0.258903406048335	0.470109418355593	4.14082709510844	2.9	1.79	0.722301032320355	0.470109418355593	KIAA1328	NA	NA
chr18	37019683	0.49786901685834	0.143088247803968	9.2547549670555	2.8	1.55	1.46438696438136	0.143088247803967	KIAA1328	NA	NA
chr18	37020006	0.22829314500841	0.525832112220137	10.7822011626712	2.3	1.34	0.63438114402645	0.525832112220137	KIAA1328	NA	NA
chr18	37020048	0.312907797494004	0.378687721206944	14.2467526057757	1.9	1.29	0.88031678681068	0.378687721206944	KIAA1328	NA	NA
chr18	37020772	0.497858130115965	0.143098380568912	13.8829095863797	2	1.05	1.4643498593342	0.143098380568912	KIAA1328	NA	NA
chr18	37021368	0.49786901685834	0.143088247803968	9.2547549670555	2.5	1.43	1.46438696438136	0.143088247803967	KIAA1328	NA	NA
chr18	37034859	0.515829885404705	0.126965405961687	16.787297497859	2.2	1.32	1.52617854175559	0.126965405961686	KIAA1328	NA	NA
chr18	37036578	0.497858130115965	0.143098380568912	13.8829095863797	2	1.05	1.4643498593342	0.143098380568912	KIAA1328	NA	NA
chr18	37039561	0.138187707522735	0.703420951614872	14.8560908530866	2.1	0.994	0.380706626047438	0.703420951614872	KIAA1328	NA	NA
chr18	37039569	0.113910970690436	0.754027947294319	16.966603531235	2.1	0.994	0.313332649615455	0.754027947294319	KIAA1328	NA	NA
chr18	37039646	0.0249671393888478	0.945418414940162	30.5407630629105	1.8	0.789	0.0684613137580878	0.945418414940162	KIAA1328	NA	NA
chr18	37039975	0.33832162876255	0.338972847562943	5.64618323457647	1.8	1.23	0.956196738210485	0.338972847562943	KIAA1328	NA	NA
chr18	37043397	0.0405032935842551	0.91154425362346	19.9835880983254	2	1.15	0.111090914123995	0.91154425362346	KIAA1328	NA	NA
chr18	37044330	0.298417205047091	0.40230468581681	15.27842311092	1.9	0.876	0.837512264819169	0.40230468581681	KIAA1328	NA	NA
chr18	37044747	0.227136116962651	0.527989446994874	9.73765635057197	2.6	1.58	0.631078119480092	0.527989446994874	KIAA1328	NA	NA
chr18	37044753	0.227136116962651	0.527989446994874	9.73765635057197	2.7	1.64	0.631078119480092	0.527989446994874	KIAA1328	NA	NA
chr18	37044755	0.227136116962651	0.527989446994874	9.73765635057197	2.7	1.57	0.631078119480092	0.527989446994874	KIAA1328	NA	NA
chr18	37046719	0.138187707522733	0.703420951614872	9.90307016266751	1.9	1.2	0.380706626047438	0.703420951614872	KIAA1328	NA	NA
chr18	37047758	0.0978347783216048	0.788023146687602	23.4725464978079	2.5	1.27	0.268878546426295	0.788023146687602	KIAA1328	NA	NA
chr18	37047846	0.401856206933921	0.249671737552253	27.4710835252964	1.9	1.29	1.15114706675792	0.249671737552253	KIAA1328	NA	NA
chr18	37047876	0.40185620693392	0.249671737552253	13.7355417626482	2.4	1.26	1.15114706675792	0.249671737552253	KIAA1328	NA	NA
chr18	37048606	0.213566004910941	0.553555659658265	29.5888803936773	1.9	1.2	0.592440489901973	0.553555659658265	KIAA1328	NA	NA
chr18	37049894	0.401856206933921	0.249671737552253	9.1561121389813	2.1	1.45	1.15114706675792	0.249671737552253	KIAA1328	NA	NA
chr18	37053717	0.258903406048337	0.47010941835559	9.65806627571479	2.7	1.34	0.722301032320361	0.47010941835559	KIAA1328	NA	NA
chr18	37053745	0.129224538180722	0.721994660729683	15.3940100530826	2.5	1.08	0.355794243055428	0.721994660729683	KIAA1328	NA	NA
chr18	37053811	0.227136116962651	0.527989446994874	14.60794532039	2.5	1.18	0.631078119480092	0.527989446994874	KIAA1328	NA	NA
chr18	37058059	0.203820707243844	0.572207306970399	29.9089819208586	2.4	0.966	0.564803675215627	0.572207306970399	KIAA1328	NA	NA
chr18	37058251	0.134935098028785	0.710145327644601	30.0106603256166	2.5	0.972	0.371660916772914	0.710145327644601	KIAA1328	NA	NA
chr18	37058530	0.149580693801661	0.680015545423587	15.8277150628483	2.5	0.85	0.412441916399289	0.680015545423587	KIAA1328	NA	NA
chr18	37058580	0.47355513718999	0.166815366538735	27.1567208561485	2.3	0.949	1.38250933385087	0.166815366538735	KIAA1328	NA	NA
chr18	37058660	0.222538068045862	0.536598069912416	29.7842074872813	2.6	1.26	0.617965516347833	0.536598069912416	KIAA1328	NA	NA
chr18	37059007	0.118290745865824	0.744829461404681	19.7600326563301	2.8	1.32	0.32546461207736	0.744829461404681	KIAA1328	NA	NA
chr18	37059631	0.385972562391078	0.270622500766498	27.6753078207477	1.8	1.14	1.10163013716315	0.270622500766498	KIAA1328	NA	NA
chr18	37060505	0.401856206933921	0.249671737552253	9.1561121389813	2.3	1.34	1.15114706675792	0.249671737552253	KIAA1328	NA	NA
chr18	37060570	0.198621736308341	0.582253729784589	11.5783884366616	2.2	0.919	0.550095708844172	0.582253729784589	KIAA1328	NA	NA
chr18	37060692	0.512045694162669	0.130263945694212	14.7193625297795	2.6	1.78	1.51306186294274	0.130263945694212	KIAA1328	NA	NA
chr18	37060843	0.360558731122531	0.306063312255929	9.32643238666856	2.2	0.789	1.02351732590559	0.306063312255929	KIAA1328	NA	NA
chr18	37060855	0.408209664751052	0.241552871533007	6.84666151603943	3	1.63	1.17111421312786	0.241552871533008	KIAA1328	NA	NA
chr18	37060913	0.429002329063329	0.216034868995557	8.19221968616504	2.9	1.52	1.23714065449025	0.216034868995556	KIAA1328	NA	NA
chr18	37060971	0.401856206933921	0.249671737552254	5.49421670505929	2.8	1.55	1.15114706675792	0.249671737552254	KIAA1328	NA	NA
chr18	37061069	0.177810694091698	0.623105214466012	15.0303335852905	3	0.943	0.491454233045125	0.623105214466012	KIAA1328	NA	NA
chr18	37061093	0.574404514891926	0.0824401601960943	9.67041096675493	3	1.05	1.73669987300656	0.0824401601960942	KIAA1328	NA	NA
chr18	37061109	0.360558731122531	0.306063312255929	13.9910476847713	2.5	1.51	1.02351732590559	0.306063312255929	KIAA1328	NA	NA
chr18	37061141	0.360558731122531	0.306063312255928	6.99552384238566	3	1.25	1.02351732590559	0.306063312255928	KIAA1328	NA	NA
chr18	37061341	0.178289059554	0.622155188916912	15.2291615219206	2.9	0.876	0.492798191208329	0.622155188916912	KIAA1328	NA	NA
chr18	37061466	0.42343987449325	0.222703065183088	14.5018631519054	3.1	1.2	1.21937191334522	0.222703065183088	KIAA1328	NA	NA
chr18	37061483	0.227136116962652	0.527989446994875	7.303972660195	3.5	1.27	0.631078119480092	0.527989446994875	KIAA1328	NA	NA
chr18	37061532	0.40185620693392	0.249671737552253	6.86777088132411	3.1	1.1	1.15114706675792	0.249671737552253	KIAA1328	NA	NA
chr18	37061554	0.540406632849338	0.106805308183607	16.5471079044592	3.1	1.37	1.61272020799542	0.106805308183607	KIAA1328	NA	NA
chr18	37061583	0.158889715793752	0.661071392976807	10.9339671074457	3.2	1.14	0.438434429349581	0.661071392976807	KIAA1328	NA	NA
chr18	37062032	0.227136116962651	0.527989446994874	14.60794532039	2.1	0.994	0.631078119480092	0.527989446994874	KIAA1328	NA	NA
chr18	37062494	0.107373909240316	0.767808865738809	14.0836343973717	2.4	0.843	0.29524220171531	0.767808865738809	KIAA1328	NA	NA
chr18	37062541	0.385972562391078	0.270622500766499	9.22418009665521	2.4	0.966	1.10163013716315	0.270622500766499	KIAA1328	NA	NA
chr18	37062556	0.287962732846153	0.419768422311995	16.7583178826431	2.7	0.823	0.806823075933159	0.419768422311995	KIAA1328	NA	NA
chr18	37062612	0.385972562391078	0.270622500766499	9.22418009665521	2.9	0.738	1.10163013716315	0.270622500766499	KIAA1328	NA	NA
chr18	37062656	0.312907797494004	0.378687721206944	14.2467526057757	2.8	1.14	0.88031678681068	0.378687721206944	KIAA1328	NA	NA
chr18	37062676	0.138187707522735	0.703420951614871	7.42804542654329	2.8	0.789	0.380706626047439	0.703420951614871	KIAA1328	NA	NA
chr18	37062734	0.555700232035684	0.0953474639285353	14.1981576012763	2.6	1.26	1.66784014649228	0.0953474639285352	KIAA1328	NA	NA
chr18	37062744	0.360558731122531	0.306063312255929	9.32643238666856	2.9	1.2	1.02351732590559	0.306063312255929	KIAA1328	NA	NA
chr18	37062940	0.0857003781303659	0.813901246490184	20.0814908462433	2.5	1.18	0.235396185431835	0.813901246490184	KIAA1328	NA	NA
chr18	37063084	0.138159419359868	0.703479354960067	11.7004692533999	2.6	1.43	0.380627928002772	0.703479354960067	KIAA1328	NA	NA
chr18	37063560	0.360558731122531	0.306063312255929	27.9820953695426	2.5	1.18	1.02351732590559	0.30606331225593	KIAA1328	NA	NA
chr18	37064571	0.326753301214655	0.356777331580385	19.1223504277294	2.3	1.25	0.921523205423096	0.356777331580385	KIAA1328	NA	NA
chr18	37064640	0.21305090779615	0.554535520209663	17.0978005372889	2.1	0.994	0.590977464981567	0.554535520209663	KIAA1328	NA	NA
chr18	37064774	0.592861472264897	0.0708641066516956	16.7634912677285	2.5	1.72	1.80634730765317	0.0708641066516957	KIAA1328	NA	NA
chr18	37064886	0.0304197698296575	0.933518295934804	34.1815746804297	2.6	1.51	0.0834191074244646	0.933518295934804	KIAA1328	NA	NA
chr18	37065633	0.415108490309183	0.232907200068275	27.2930059012227	2.6	1.17	1.1929034190147	0.232907200068275	KIAA1328	NA	NA
chr18	37065813	0.128811224578091	0.72285438249284	20.3933327584705	2.4	1.07	0.35464657087951	0.72285438249284	KIAA1328	NA	NA
chr18	37065883	0.397600067154412	0.255194271862856	15.6698523721016	2.5	0.972	1.13782330419536	0.255194271862856	KIAA1328	NA	NA
chr18	37066034	0.360558731122531	0.306063312255929	27.9820953695426	2.2	1.03	1.02351732590559	0.30606331225593	KIAA1328	NA	NA
chr18	37066245	0.449523195360291	0.192438795509986	18.2189145322581	3.1	1.45	1.30339836180967	0.192438795509986	KIAA1328	NA	NA
chr18	37066331	0.57657629690519	0.081018895845055	10.8928214369152	2.8	1.23	1.74480455399087	0.0810188958450551	KIAA1328	NA	NA
chr18	37066549	0.401856206933921	0.249671737552254	4.57942962366692	3	1.76	1.15114706675792	0.249671737552254	KIAA1328	NA	NA
chr18	37066832	0.2086051362323	0.563020596172859	23.0668083114162	2.5	0.972	0.578360737037321	0.563020596172859	KIAA1328	NA	NA
chr18	37067253	0.277164716644899	0.438170629098542	22.3942907035371	2.8	1.14	0.775286086389097	0.438170629098542	KIAA1328	NA	NA
chr18	37067328	0.40185620693392	0.249671737552253	6.86777088132411	2.6	0.966	1.15114706675792	0.249671737552253	KIAA1328	NA	NA
chr18	37067460	0.40185620693392	0.249671737552253	6.86777088132411	2.9	1.29	1.15114706675792	0.249671737552253	KIAA1328	NA	NA
chr18	37067529	0.164817221216505	0.649097635467325	30.7544973047981	2.7	1.42	0.455016128743187	0.649097635467325	KIAA1328	NA	NA
chr18	37067583	0.33832162876255	0.338972847562943	5.64618323457647	2.8	1.23	0.956196738210485	0.338972847562943	KIAA1328	NA	NA
chr18	37067591	0.187879794401199	0.603215633286259	11.5095138294249	2.6	1.43	0.519781846720646	0.603215633286259	KIAA1328	NA	NA
chr18	37067704	0.33832162876255	0.338972847562943	7.05772904322059	2.9	1.45	0.956196738210486	0.338972847562943	KIAA1328	NA	NA
chr18	37067720	0.0880431345342828	0.808891625719282	10.7285047956143	2.9	1.66	0.241856153886838	0.808891625719282	KIAA1328	NA	NA
chr18	37067748	0.492424193723158	0.148210728077235	14.0946516070322	2.9	1.37	1.44588047901012	0.148210728077235	KIAA1328	NA	NA
chr18	37067804	0.360558731122531	0.306063312255929	9.32643238666856	3.1	1.37	1.02351732590559	0.306063312255929	KIAA1328	NA	NA
chr18	37067971	0.320994295240098	0.36581208934849	17.3624078523743	2.4	0.966	0.904345760207802	0.36581208934849	KIAA1328	NA	NA
chr18	37068522	0.408209664751053	0.241552871533008	9.12796913318377	2.7	2	1.17111421312786	0.241552871533008	KIAA1328	NA	NA
chr18	37068542	0.312907797494004	0.378687721206944	14.2467526057757	2.7	1.77	0.88031678681068	0.378687721206944	KIAA1328	NA	NA
chr18	37068605	0.0541144670159025	0.881970642374721	17.8935409433587	2.6	1.71	0.148471543065094	0.881970642374721	KIAA1328	NA	NA
chr18	37069404	0.40185620693392	0.249671737552253	6.86777088132411	2.7	1.34	1.15114706675792	0.249671737552253	KIAA1328	NA	NA
chr18	37069503	0.258903406048337	0.47010941835559	9.65806627571479	2.2	0.919	0.722301032320361	0.47010941835559	KIAA1328	NA	NA
chr18	37070283	0.0474054412851136	0.896533324297284	11.8004813436517	2.9	1.1	0.13004183986806	0.896533324297284	KIAA1328	NA	NA
chr18	37070656	0.357951264268176	0.309831434736245	19.9300026495288	2.9	1.45	1.01557579785521	0.309831434736245	KIAA1328	NA	NA
chr18	37071132	0.385972562391078	0.270622500766499	9.22418009665521	2.9	1.85	1.10163013716315	0.270622500766499	KIAA1328	NA	NA
chr18	37071219	0.0133625718696762	0.970774592847585	29.3566147574603	3.1	1.66	0.0366368102986244	0.970774592847585	KIAA1328	NA	NA
chr18	37071368	0.312907797494004	0.378687721206944	14.2467526057757	2.5	1.08	0.88031678681068	0.378687721206944	KIAA1328	NA	NA
chr18	37072688	0.503611429769999	0.137804520443962	7.83513797976543	2.8	1.14	1.48401658617681	0.137804520443963	KIAA1328	NA	NA
chr18	37072713	0.13199042818305	0.716248663134653	20.6342174129538	2.6	0.843	0.363476903572566	0.716248663134653	KIAA1328	NA	NA
chr18	37072821	0.343743324037439	0.330788362192266	21.2122400748586	2.6	1.17	0.972527155283066	0.330788362192266	KIAA1328	NA	NA
chr18	37072865	0.258903406048338	0.470109418355591	5.79541930735961	3.1	1.45	0.722301032320358	0.470109418355591	KIAA1328	NA	NA
chr18	37073454	0.408209664751052	0.241552871533007	6.84666151603943	3.1	1.66	1.17111421312786	0.241552871533008	KIAA1328	NA	NA
chr18	37073467	0.229174104625323	0.524191936358231	17.8446329952351	3	1.7	0.636897001008979	0.52419193635823	KIAA1328	NA	NA
chr18	37073848	0.221069910156908	0.539358598484356	14.5597882394872	3.2	1.4	0.613783202726426	0.539358598484356	KIAA1328	NA	NA
chr18	37074046	0.601875175345323	0.0656183631061824	19.6192788470344	3.3	1.89	1.8410218068883	0.0656183631061824	KIAA1328	NA	NA
chr18	37074438	0.564663563498059	0.0890120781664337	33.0128474399328	3.4	1.96	1.70063217649738	0.0890120781664336	KIAA1328	NA	NA
chr18	37074585	0.37134709555735	0.290732335516498	14.8631580425111	3.4	1.71	1.05651643657951	0.290732335516498	KIAA1328	NA	NA
chr18	37074612	0.401856206933919	0.249671737552255	3.92561783576486	3.5	2.17	1.15114706675791	0.249671737552255	KIAA1328	NA	NA
chr18	37074659	0.687360246685999	0.0280682076187726	17.1197902987404	3.3	1.89	2.19633173836924	0.0280682076187726	KIAA1328	NA	NA
chr18	37074821	0.564440421479307	0.0891664287761785	16.6379565468947	3	1.7	1.69981128169728	0.0891664287761784	KIAA1328	NA	NA
chr18	37074840	0.477059097845583	0.163260114428398	26.3079592699542	3.3	1.77	1.3941904056612	0.163260114428398	KIAA1328	NA	NA
chr18	37074982	0.33832162876255	0.338972847562942	9.40936436042168	3.5	1.84	0.956196738210488	0.338972847562942	KIAA1328	NA	NA
chr18	37075000	0.129615397025908	0.721181904174018	18.4456134994745	3.6	1.71	0.356879650836612	0.721181904174018	KIAA1328	NA	NA
chr18	37075126	0.130601875219616	0.719131728433748	19.7186655667341	3.1	1.37	0.359619460669158	0.719131728433748	KIAA1328	NA	NA
chr18	37081852	0.0874817976595836	0.810091394673827	9.03440841506437	4.9	3.6	0.240308127615205	0.810091394673827	KIAA1328	NA	NA
chr18	37082328	0.174323913762646	0.630044954494839	14.921678301189	4.9	3.51	0.481663576676704	0.630044954494839	KIAA1328	NA	NA
chr18	37082418	0.600728187549152	0.0662712828975715	4.53433732916349	5.2	3.58	1.83658432634736	0.0662712828975716	KIAA1328	NA	NA
chr18	37082423	0.0110235499784003	0.975888914511277	11.8623561894061	5.1	3.57	0.0302233649431132	0.975888914511277	KIAA1328	NA	NA
chr18	37082451	0.591980950486694	0.0713907261058843	4.51400077560943	5.2	4.02	1.80298400888554	0.0713907261058844	KIAA1328	NA	NA
chr18	37082463	0.480067341138936	0.160244429681271	6.14009235224842	4.5	3.34	1.4042499592768	0.160244429681271	KIAA1328	NA	NA
chr18	37082467	0.315834142956206	0.374002883561314	14.2005538584965	4.7	3.4	0.889000365148823	0.374002883561314	KIAA1328	NA	NA
chr18	37082632	0.258903406048338	0.470109418355591	5.79541930735961	4.4	2.99	0.722301032320358	0.470109418355591	KIAA1328	NA	NA
chr18	37082728	0.0488953790594239	0.89329670394693	14.9820215954031	4.6	2.88	0.134133886826314	0.89329670394693	KIAA1328	NA	NA
chr18	37082984	0.430243342580628	0.214562978933165	20.7207688856924	4.9	3.35	1.24111578549425	0.214562978933165	KIAA1328	NA	NA
chr18	37084817	0.227136116962651	0.527989446994878	4.17495077256746	4.8	3.61	0.631078119480088	0.527989446994878	KIAA1328	NA	NA
chr18	37084866	0.401856206933921	0.249671737552257	2.74710835252965	4.7	3.06	1.15114706675791	0.249671737552257	KIAA1328	NA	NA
chr18	37084973	0.555483439329811	0.0955041483381436	4.74119281960233	4.9	2.92	1.66705158308758	0.0955041483381436	KIAA1328	NA	NA
chr18	37085220	0.401856206933919	0.249671737552256	3.05203737966043	3.1	2.73	1.15114706675791	0.249671737552256	KIAA1328	NA	NA
chr18	37085237	0.308389221227191	0.385977748329684	14.6414066640771	4	1.94	0.866934775192254	0.385977748329684	KIAA1328	NA	NA
chr18	37085270	0.430662611234542	0.214067015143228	9.41527653897387	4.1	2.38	1.24245966062262	0.214067015143228	KIAA1328	NA	NA
chr18	37085544	0.641786054940771	0.0454558954801807	9.46202148822958	4.1	3.48	2.00041105633693	0.0454558954801807	KIAA1328	NA	NA
chr18	37085580	0.632908674705214	0.0495217598964878	8.31853206029497	4.1	2.81	1.96407185246722	0.0495217598964879	KIAA1328	NA	NA
chr18	37085857	0.370676367879776	0.291673239739564	16.7307426637902	4.4	3.31	1.05445808782437	0.291673239739564	KIAA1328	NA	NA
chr18	37086581	0.453626217127144	0.187910627369368	9.01444168654372	4.7	3.16	1.31678522316286	0.187910627369368	KIAA1328	NA	NA
chr18	37087248	0.00779316593967586	0.982953484825179	11.7864698423994	4.6	2.76	0.0213662640272249	0.982953484825179	KIAA1328	NA	NA
chr18	37087306	0.40185620693392	0.249671737552258	2.49712149244945	4.7	3.02	1.15114706675791	0.249671737552258	KIAA1328	NA	NA
chr18	37087472	0.258903406048335	0.470109418355593	4.14082709510844	5.2	2.74	0.722301032320355	0.470109418355593	KIAA1328	NA	NA
chr18	37087666	0.0276268816128329	0.939612301126093	15.1298882528017	5	3.27	0.0757571579567526	0.939612301126093	KIAA1328	NA	NA
chr18	37087990	0.00726382353953019	0.984111224366574	29.6151508062219	5.2	3.49	0.0199149434419632	0.984111224366574	KIAA1328	NA	NA
chr18	37088324	0.630246925329993	0.0507864324012309	9.48078506580544	5.1	4.09	1.95327994627	0.050786432401231	KIAA1328	NA	NA
chr18	37088556	0.205848325997668	0.568307090255388	14.9266635483346	4.9	3.93	0.570546503992479	0.568307090255388	KIAA1328	NA	NA
chr18	37089155	0.471130329128508	0.169302551444694	13.0101199905297	4.8	3.74	1.37444829572621	0.169302551444694	KIAA1328	NA	NA
chr18	37089336	0.135763940003899	0.708430066572203	10.6448345395598	4.7	3.33	0.373965388960756	0.708430066572204	KIAA1328	NA	NA
chr18	37089443	0.117274710574291	0.74696081546061	11.732242480158	5.8	3.82	0.322649349327813	0.74696081546061	KIAA1328	NA	NA
chr18	37089467	0.430067967482464	0.214770630226243	26.728952303779	4	2.98	1.24055379382274	0.214770630226243	KIAA1328	NA	NA
chr18	37089499	0.138187707522733	0.703420951614872	9.90307016266751	4.8	2.49	0.380706626047438	0.703420951614872	KIAA1328	NA	NA
chr18	37089535	0.455983831525094	0.185337325230051	6.76199134594263	5.7	3.56	1.32449914983109	0.185337325230051	KIAA1328	NA	NA
chr18	37089574	0.251347504502489	0.483615842384618	9.82025058666462	6	4.06	0.700498819104344	0.483615842384618	KIAA1328	NA	NA
chr18	37089654	0.451840321621518	0.189873801891951	4.22160631418155	5.7	3.47	1.31095252994034	0.189873801891951	KIAA1328	NA	NA
chr18	37089889	0.744805310631041	0.013455111807361	12.2408447738857	4.3	3.47	2.47149052157408	0.0134551118073609	KIAA1328	NA	NA
chr18	37090375	0.462674587243605	0.178148097955154	6.05570792442757	4.7	3.83	1.34647897049201	0.178148097955154	KIAA1328	NA	NA
chr18	37090918	0.215161867633538	0.550524183376072	14.6561731896067	4.3	2.98	0.596974833040229	0.550524183376072	KIAA1328	NA	NA
chr18	37090995	0.486066638617675	0.154331064887173	5.86651504118566	4.9	3.03	1.42439878797748	0.154331064887173	KIAA1328	NA	NA
chr18	37091020	0.573007088578827	0.0833631059719949	7.97512569182538	5.5	3.44	1.73149730032681	0.0833631059719948	KIAA1328	NA	NA
chr18	37091456	0.314185331913188	0.376638965257693	28.0028763288579	4.5	2.88	0.884106054336629	0.376638965257693	KIAA1328	NA	NA
chr18	37091997	0.66819091219293	0.0346966126621261	11.1052478579136	5.3	3.5	2.11188152192868	0.034696612662126	KIAA1328	NA	NA
chr18	37092065	0.542740298856373	0.105003580154821	25.0628396145517	4	2.31	1.62106555537785	0.105003580154821	KIAA1328	NA	NA
chr18	37092167	0.0721851953547357	0.842915112509466	29.5127125889003	5.4	3.92	0.198166096502162	0.842915112509466	KIAA1328	NA	NA
chr18	37092186	0.0012470504994849	0.997272081273464	15.8116619999985	3.9	3.45	0.00341894576618825	0.997272081273464	KIAA1328	NA	NA
chr18	37092328	0.634023537676333	0.048998349028885	13.9428704972162	4.5	3.37	1.96860603491994	0.048998349028885	KIAA1328	NA	NA
chr18	37092504	0.49555817152298	0.145248880227169	16.6844483286374	4.2	3.55	1.4565201617756	0.145248880227169	KIAA1328	NA	NA
chr18	37092882	0.551501215134542	0.0984114479324445	19.1873129157749	4.5	3.69	1.65260417454345	0.0984114479324445	KIAA1328	NA	NA
chr18	37093963	0.783503643880004	0.0073325750762309	6.15338057900889	4	2.98	2.68135013095638	0.00733257507623097	KIAA1328	NA	NA
chr18	37094155	0.186748325273771	0.605439228435753	10.4836205386139	4.3	3.02	0.516594539315692	0.605439228435753	KIAA1328	NA	NA
chr18	37094219	0.373935636714208	0.287116391298265	11.9997180171678	5.3	3.43	1.06446877737472	0.287116391298265	KIAA1328	NA	NA
chr18	37094281	0.0136133123903202	0.970226397267045	12.3371304943265	4.3	2.67	0.0373243415436941	0.970226397267045	KIAA1328	NA	NA
chr18	37095288	0.401100893086073	0.25064689336835	19.5520727574565	2.7	0.949	1.14877955130294	0.250646893368351	KIAA1328	NA	NA
chr18	37095913	0.362272115316512	0.303600507712503	6.50198945459707	5.1	2.88	1.02874289418033	0.303600507712503	KIAA1328	NA	NA
chr18	37095934	0.221333956025075	0.538861703657669	21.5627838137223	3.2	2.1	0.614535224685627	0.538861703657669	KIAA1328	NA	NA
chr18	37095953	0.148656712836485	0.681904896270316	19.5876705722014	4.8	3.36	0.409865115953065	0.681904896270316	KIAA1328	NA	NA
chr18	37096021	0.672440913118962	0.0331441006776507	18.0177855407023	4.4	2.22	2.13033336691248	0.0331441006776507	KIAA1328	NA	NA
chr18	37096110	0.0283956665612659	0.937934539777942	10.0635684692092	4.3	2.75	0.0778661326989968	0.937934539777942	KIAA1328	NA	NA
chr18	37096125	0.401856206933917	0.249671737552257	2.28834125765719	4.9	2.85	1.15114706675791	0.249671737552257	KIAA1328	NA	NA
chr18	37096183	0.33832162876255	0.338972847562942	9.40936436042168	5.2	3.26	0.956196738210488	0.338972847562942	KIAA1328	NA	NA
chr18	37096225	0.23894436165281	0.506143515857735	12.6562243441171	4.3	2.91	0.664854569263126	0.506143515857735	KIAA1328	NA	NA
chr18	37096230	0.290819320124943	0.41496178959063	7.2404874703247	5.3	3.53	0.815193095231984	0.41496178959063	KIAA1328	NA	NA
chr18	37096251	0.0805611368037182	0.824911799801054	10.1528454056183	4.6	3.84	0.221231992681542	0.824911799801054	KIAA1328	NA	NA
chr18	37096346	0.392565071331057	0.261813911717773	9.45617863826707	4.9	3.31	1.12211414187091	0.261813911717773	KIAA1328	NA	NA
chr18	37096630	0.0730262714843879	0.841104202555925	16.7755600231153	4.6	2.01	0.20048127314559	0.841104202555925	KIAA1328	NA	NA
chr18	37096920	0.0900332089988082	0.804641059227359	18.4665636733173	5	2.58	0.247345227761735	0.804641059227359	KIAA1328	NA	NA
chr18	37097507	0.276534271123587	0.439256306514499	15.224803663706	4.4	2.67	0.773449665788355	0.439256306514499	KIAA1328	NA	NA
chr18	37097572	0.40185620693392	0.249671737552253	6.86777088132411	3.7	2.5	1.15114706675792	0.249671737552253	KIAA1328	NA	NA
chr18	37098073	0.10428506920073	0.774341194141711	31.4583449125657	3.5	2.59	0.286701101453638	0.774341194141711	KIAA1328	NA	NA
chr18	37098313	0.40185620693392	0.249671737552258	3.43388544066205	3.8	2.35	1.15114706675791	0.249671737552258	KIAA1328	NA	NA
chr18	37098682	0.555697441802988	0.0953494794963573	14.1981894512746	4.7	3.53	1.6678299959288	0.0953494794963574	KIAA1328	NA	NA
chr18	37098694	0.158406612067607	0.662050378115885	13.6746739931379	4.4	2.46	0.437084072111021	0.662050378115885	KIAA1328	NA	NA
chr18	37098817	0.461330497432846	0.179578840282184	12.4904411344426	4.6	2.59	1.34205291148549	0.179578840282184	KIAA1328	NA	NA
chr18	37098910	0.537954763353086	0.108719153401601	5.88045124038034	4.6	2.27	1.60397685964377	0.108719153401601	KIAA1328	NA	NA
chr18	37099023	0.354950630220744	0.314197777971893	19.4961765909438	3.7	2.63	1.00645285775105	0.314197777971893	KIAA1328	NA	NA
chr18	37099268	0.646380577281658	0.0434421150066643	6.41817343302511	4.7	3.06	2.01943415088724	0.0434421150066644	KIAA1328	NA	NA
chr18	37099380	0.139237804661267	0.701253926089566	19.4948393525425	4.5	2.8	0.383628347999364	0.701253926089566	KIAA1328	NA	NA
chr18	37099646	0.00143672970717522	0.996857160253648	8.29155341819509	4.1	2.47	0.00393897567127785	0.996857160253648	KIAA1328	NA	NA
chr18	37099744	0.596273966236233	0.0688471054652522	13.7532040648517	4	2.75	1.81942178589171	0.0688471054652522	KIAA1328	NA	NA
chr18	37100094	0.312907797494003	0.378687721206945	28.4935052115514	4.3	3.06	0.880316786810679	0.378687721206945	KIAA1328	NA	NA
chr18	37100106	0.33832162876255	0.338972847562944	4.70609372601949	3.9	3.25	0.956196738210484	0.338972847562943	KIAA1328	NA	NA
chr18	37100207	0.210997342948047	0.55844868962726	9.42705077633229	4.1	2.13	0.58514728078344	0.55844868962726	KIAA1328	NA	NA
chr18	37100225	0.577614266909521	0.0803452456678371	4.04220684897438	4.5	2.8	1.74868637975276	0.0803452456678371	KIAA1328	NA	NA
chr18	37100306	0.177413552503767	0.623894311328869	10.5994732907351	3.3	2.06	0.49033860798399	0.623894311328869	KIAA1328	NA	NA
chr18	37100354	0.401856206933919	0.249671737552255	6.10407475932087	3.7	2.26	1.15114706675791	0.249671737552255	KIAA1328	NA	NA
chr18	37100388	0.0203680720384323	0.955463321894948	30.4402955290025	3.5	1.78	0.0558474655315363	0.955463321894948	KIAA1328	NA	NA
chr18	37100478	0.479900022744863	0.160411274777518	10.2954899424684	4.1	2.28	1.40368968704899	0.160411274777518	KIAA1328	NA	NA
chr18	37100515	0.543220643365221	0.104635123437093	6.71671983097405	3.3	1.95	1.6227861688086	0.104635123437093	KIAA1328	NA	NA
chr18	37100547	0.425519211749632	0.2201968181635	7.72791815726816	4	2	1.22600493436205	0.220196818163501	KIAA1328	NA	NA
chr18	37100687	0.150637069988586	0.677857436821574	20.906913831714	4.2	2.2	0.41538861895586	0.677857436821574	KIAA1328	NA	NA
chr18	37100707	0.190345260736027	0.598380625341753	24.7585888760352	3.7	1.89	0.526730682591794	0.598380625341753	KIAA1328	NA	NA
chr18	37100743	0.178324097630225	0.622085623618611	17.9761593639486	3.8	2.82	0.492896637043002	0.622085623618611	KIAA1328	NA	NA
chr18	37100796	0.40185620693392	0.249671737552258	2.49712149244945	4.3	2.79	1.15114706675791	0.249671737552258	KIAA1328	NA	NA
chr18	37100834	0.0514002193158296	0.887858608827734	10.6572471535991	4.2	2.7	0.141014346372742	0.887858608827734	KIAA1328	NA	NA
chr18	37100869	0.311031155353844	0.381707141676944	28.3382119453788	3.2	2.39	0.874755156673358	0.381707141676944	KIAA1328	NA	NA
chr18	37101021	0.00169297174405978	0.996296634924437	16.7470396233714	4.5	2.95	0.00464149647046163	0.996296634924437	KIAA1328	NA	NA
chr18	37101087	0.183029730268253	0.612767623275314	20.8779625338091	3.9	1.85	0.506126820701479	0.612767623275314	KIAA1328	NA	NA
chr18	37101107	0.128815237867759	0.722846033219958	15.3427629776688	4.5	2.68	0.354657714362913	0.722846033219958	KIAA1328	NA	NA
chr18	37101204	0.240014719977866	0.504182288484715	11.9776168119347	4.5	2.42	0.667923715128787	0.504182288484715	KIAA1328	NA	NA
chr18	37101351	0.709149612644134	0.0216501446850441	10.1926294007905	4.1	2.13	2.29645035401957	0.0216501446850441	KIAA1328	NA	NA
chr18	37101387	0.385972562391078	0.2706225007665	5.53506156414954	3.8	2.15	1.10163013716315	0.2706225007665	KIAA1328	NA	NA
chr18	37101392	0.392326020208216	0.262130525004437	9.19734247633311	4.1	2.56	1.12136970732406	0.262130525004437	KIAA1328	NA	NA
chr18	37101447	0.33832162876255	0.338972847562944	4.70609372601949	3.9	2.42	0.956196738210484	0.338972847562943	KIAA1328	NA	NA
chr18	37101485	0.076764440078638	0.833063822125024	8.51441542717578	3.5	1.51	0.210773750929305	0.833063822125024	KIAA1328	NA	NA
chr18	37101560	0.404132013454829	0.246746328242115	32.0149154752876	4.3	2.75	1.15828848665801	0.246746328242115	KIAA1328	NA	NA
chr18	37101843	0.555133376772353	0.0957574978382406	8.31761344373087	3.8	1.99	1.6657787112541	0.0957574978382407	KIAA1328	NA	NA
chr18	37106449	0.250440699869034	0.485247965840496	28.875417670898	4.1	2.6	0.697886838712052	0.485247965840496	KIAA1328	NA	NA
chr18	37106543	0.165237133970432	0.648252099085481	29.4155348513895	3.3	1.25	0.4561917477121	0.648252099085481	KIAA1328	NA	NA
chr18	37106563	0.116140616683644	0.749341647815542	29.7232130422596	4.4	2.88	0.31950757545977	0.749341647815542	KIAA1328	NA	NA
chr18	37106575	0.0651083579848531	0.858177684433831	28.8027328514673	4.2	2.94	0.178694377243232	0.858177684433831	KIAA1328	NA	NA
chr18	37106638	0.419755426963725	0.227183709099434	26.9592710928692	4.3	2.36	1.20764534566825	0.227183709099434	KIAA1328	NA	NA
chr18	37106939	0.362869079419671	0.302744910074238	7.6876810872087	3.9	2.02	1.03056488516078	0.302744910074238	KIAA1328	NA	NA
chr18	37107009	0.128103723958303	0.724326682029219	6.91836628653454	4.1	1.79	0.352682231025821	0.724326682029219	KIAA1328	NA	NA
chr18	37107014	0.128103723958303	0.724326682029219	6.91836628653454	4.1	1.79	0.352682231025821	0.724326682029219	KIAA1328	NA	NA
chr18	37107187	0.0027625198187495	0.993957034013963	15.5241154596552	2.8	1.14	0.00757380710981451	0.993957034013963	KIAA1328	NA	NA
chr18	37109379	0.00426058512282824	0.990680139224677	35.2073185354729	3.3	1.49	0.0116809788978035	0.990680139224677	KIAA1328	NA	NA
chr18	37109715	0.0577361357968479	0.874122370391153	21.8115753644007	3.3	1.89	0.158424422529739	0.874122370391153	KIAA1328	NA	NA
chr18	37109949	0.156519938894617	0.66587803113048	35.0066978420993	3.3	2.31	0.431812035859568	0.66587803113048	KIAA1328	NA	NA
chr18	37110091	0.837168827012956	0.0025144512972163	11.6982996058864	3.2	2.1	3.02159692017344	0.00251445129721639	KIAA1328	NA	NA
chr18	37110803	0.609337865628513	0.0614729997864228	7.61594748200655	4	1.94	1.8700779082859	0.0614729997864227	KIAA1328	NA	NA
chr18	37110824	0.510574865321337	0.131560142214472	13.1343582931123	3.7	2	1.50797806060981	0.131560142214472	KIAA1328	NA	NA
chr18	37112188	0.0204854453944119	0.955206888939538	37.5935426167225	3.2	2.04	0.0561693610693424	0.955206888939538	KIAA1328	NA	NA
chr18	37112281	0.109615866892911	0.763075745489705	31.00362569565	3.3	1.83	0.301444263682407	0.763075745489705	KIAA1328	NA	NA
chr18	37112301	0.422785489051135	0.223495151526913	26.9441486846226	2.9	1.73	1.21728670339946	0.223495151526913	KIAA1328	NA	NA
chr18	37112386	0.408209664751054	0.241552871533008	13.6933230320789	3.1	1.45	1.17111421312786	0.241552871533008	KIAA1328	NA	NA
chr18	37112590	0.385972562391078	0.270622500766498	20.7564808655608	3.4	1.9	1.10163013716315	0.270622500766498	KIAA1328	NA	NA
chr18	37112612	0.408209664751053	0.241552871533008	9.12796913318377	3	1.56	1.17111421312786	0.241552871533008	KIAA1328	NA	NA
chr18	37112631	0.351617398389575	0.319085659079264	31.3992174391889	3.2	1.93	0.996338591396436	0.319085659079263	KIAA1328	NA	NA
chr18	37112691	0.149675209038241	0.679822371384831	9.89970365783167	3.1	1.79	0.412705531854376	0.679822371384831	KIAA1328	NA	NA
chr18	37112738	0.312907797494004	0.378687721206944	14.2467526057757	3.2	1.75	0.88031678681068	0.378687721206944	KIAA1328	NA	NA
chr18	37112852	0.226118242569368	0.529890291638932	10.1620913747821	3.6	2.07	0.628173494666019	0.529890291638932	KIAA1328	NA	NA
chr18	37112884	0.119553483982166	0.742182767843743	16.3105629721389	3.6	1.9	0.328964173265385	0.742182767843743	KIAA1328	NA	NA
chr18	37113026	0.650220264843673	0.0418057738680668	16.0094998472925	3.5	2.17	2.03544841658615	0.0418057738680668	KIAA1328	NA	NA
chr18	37113052	0.549979220960126	0.0995372734720876	8.91248306583836	3.5	1.96	1.64710106889624	0.0995372734720876	KIAA1328	NA	NA
chr18	37113176	0.403126888663669	0.248035984584335	23.3664201387793	3.8	2.86	1.15513295548782	0.248035984584335	KIAA1328	NA	NA
chr18	37113302	0.556765641908209	0.0945798304210537	8.9244633296317	3.2	2.04	1.67171857063173	0.0945798304210537	KIAA1328	NA	NA
chr18	37113516	0.139783346353259	0.700128886851756	19.9520876265396	3.4	2.37	0.385146488439468	0.700128886851756	KIAA1328	NA	NA
chr18	37113604	0.0708523659120521	0.845786165330018	34.2569273814011	3.6	2.88	0.194497739781675	0.845786165330018	KIAA1328	NA	NA
chr18	37113770	0.332594461502865	0.347729616921909	29.9154660491607	3.9	2.38	0.939002195878622	0.347729616921909	KIAA1328	NA	NA
chr18	37114185	0.316764151763235	0.372520033534126	18.8829756048961	3.4	2.76	0.891762895551894	0.372520033534126	KIAA1328	NA	NA
chr18	37114222	0.100975508351032	0.781354475404348	6.67855076710254	3.6	3.24	0.277554354761808	0.781354475404348	KIAA1328	NA	NA
chr18	37114225	0.228483648895149	0.525477253677248	7.88288172273768	4.1	3.03	0.634925118813228	0.525477253677248	KIAA1328	NA	NA
chr18	37114366	0.108695064403454	0.765018855942776	18.223927711509	3.9	2.73	0.29889671199588	0.765018855942776	KIAA1328	NA	NA
chr18	37114892	0.306682585271134	0.388748779433498	14.3266654695152	4.2	2.49	0.86188867892301	0.388748779433498	KIAA1328	NA	NA
chr18	37115056	0.40185620693392	0.249671737552253	13.7355417626482	3.7	2.31	1.15114706675792	0.249671737552253	KIAA1328	NA	NA
chr18	37115068	0.281986085711388	0.429908730181259	6.44044279350413	3.6	2.5	0.789347844480459	0.429908730181259	KIAA1328	NA	NA
chr18	37115193	0.237719449648971	0.508391852303328	9.72547267188972	4	2.05	0.661343809421701	0.508391852303328	KIAA1328	NA	NA
chr18	37115248	0.798360125438781	0.0056252029643295	5.80753130955367	4	2	2.76886446950993	0.00562520296432956	KIAA1328	NA	NA
chr18	37115282	0.143615081060367	0.69224181789225	20.2171812815588	4	2.16	0.395814583038411	0.69224181789225	KIAA1328	NA	NA
chr18	37115377	0.274442125703256	0.442867953635134	20.2232131946139	4.1	2.18	0.767359243460238	0.442867953635134	KIAA1328	NA	NA
chr18	37115508	0.548178111241329	0.10088007357378	11.2287582436193	4	2	1.64060193255911	0.10088007357378	KIAA1328	NA	NA
chr18	37115769	0.138187707522744	0.703420951614863	3.71402271327164	3.7	2.06	0.380706626047449	0.703420951614863	KIAA1328	NA	NA
chr18	37116634	0.587678022115538	0.0740008470204791	7.33782604768026	3.7	2	1.78660812848765	0.0740008470204792	KIAA1328	NA	NA
chr18	37117103	0.0878658478530687	0.80927050938609	15.5176826340677	4.4	1.65	0.241367229095361	0.80927050938609	KIAA1328	NA	NA
chr18	37117143	0.232653068534995	0.517735319383025	14.7591516489591	3.8	2.1	0.646840280984656	0.517735319383025	KIAA1328	NA	NA
chr18	37117193	0.408209664751052	0.241552871533007	6.84666151603943	4.6	1.96	1.17111421312786	0.241552871533008	KIAA1328	NA	NA
chr18	37117385	0.537113373101421	0.109380850276906	7.20325002366822	4.2	2.2	1.60098225143012	0.109380850276906	KIAA1328	NA	NA
chr18	37117461	0.40185620693392	0.249671737552253	6.86777088132411	4.1	1.85	1.15114706675792	0.249671737552253	KIAA1328	NA	NA
chr18	37117738	0.312907797494005	0.378687721206942	4.74986731876562	4.2	1.87	0.880316786810684	0.378687721206942	KIAA1328	NA	NA
chr18	37117826	0.522100899123033	0.121614082662409	10.6413780325759	3.9	1.73	1.54803411684975	0.121614082662409	KIAA1328	NA	NA
chr18	37117865	0.408209664751053	0.241552871533008	9.12796913318377	4.3	2	1.17111421312786	0.241552871533008	KIAA1328	NA	NA
chr18	37118186	0.224881652259663	0.532203304293307	27.4235316983495	4.1	2.28	0.624646178941579	0.532203304293307	KIAA1328	NA	NA
chr18	37118241	0.201608887334665	0.576473361868257	10.4522288253792	4	2.67	0.558543422546027	0.576473361868257	KIAA1328	NA	NA
chr18	37118415	0.701549760136561	0.0237595072304828	20.339651213728	3.8	2.39	2.2609959600787	0.0237595072304828	KIAA1328	NA	NA
chr18	37118848	0.0147759272638904	0.967684715058835	10.0767219898044	3.9	2.02	0.0405122825042346	0.967684715058835	KIAA1328	NA	NA
chr18	37119346	0.33832162876255	0.338972847562944	4.70609372601949	4	2.26	0.956196738210484	0.338972847562943	KIAA1328	NA	NA
chr18	37120554	0.00110977427341691	0.997572371766212	11.8507428895365	3.9	1.97	0.00304258547991357	0.997572371766212	KIAA1328	NA	NA
chr18	37120914	0.445536229426739	0.196899462782444	35.8105563937385	3.9	2.08	1.29043558711738	0.196899462782444	KIAA1328	NA	NA
chr18	37121250	0.20673682057774	0.566601235442519	17.7554826494595	4	2.58	0.573064185769162	0.566601235442519	KIAA1328	NA	NA
chr18	37121256	0.401856206933921	0.249671737552254	4.57942962366692	3.9	1.85	1.15114706675792	0.249671737552254	KIAA1328	NA	NA
chr18	37121341	0.465568525294038	0.17509058946039	18.0505101397764	3.7	1.83	1.35602696250715	0.17509058946039	KIAA1328	NA	NA
chr18	37121470	0.22819866083462	0.526008147588866	14.6041828040258	4.3	2.58	0.634111363046872	0.526008147588866	KIAA1328	NA	NA
chr18	37121490	0.424083748404904	0.221925266840783	27.1082471769682	3.9	1.97	1.22142468166171	0.221925266840783	KIAA1328	NA	NA
chr18	37121543	0.548145969595063	0.10090414010866	11.7083486321287	4	2.71	1.64048608143517	0.10090414010866	KIAA1328	NA	NA
chr18	37122242	0.439864703582065	0.203347721053861	9.75407327960606	3.8	2.1	1.27207148643657	0.203347721053861	KIAA1328	NA	NA
chr18	37122275	0.464709473617998	0.175994918849995	27.7218136519788	4.2	1.87	1.35319006346672	0.175994918849995	KIAA1328	NA	NA
chr18	37122587	0.190712709738184	0.597661227801853	11.7005910649245	4.1	2.18	0.527766764109404	0.597661227801853	KIAA1328	NA	NA
chr18	37122753	0.280271726777113	0.432838146809205	7.88558172529143	3.9	1.97	0.784344240757233	0.432838146809205	KIAA1328	NA	NA
chr18	37122869	0.47816698958562	0.162145551640347	13.9576388803215	4.4	2.67	1.39789183267173	0.162145551640347	KIAA1328	NA	NA
chr18	37123772	0.221323476206762	0.538881421618391	28.8017455244803	3.6	2.17	0.614505376057359	0.538881421618391	KIAA1328	NA	NA
chr18	37124131	0.270809998991847	0.449170029820503	30.0562179165774	4.4	2.88	0.756799437601901	0.449170029820503	KIAA1328	NA	NA
chr18	37124393	0.133464754014669	0.713191037282995	17.6673825939109	3	1.83	0.367573822062692	0.713191037282995	KIAA1328	NA	NA
chr18	37124437	0.1274163245378	0.725757931120382	20.6466725056101	2.9	1.79	0.350773964281674	0.725757931120382	KIAA1328	NA	NA
chr18	37124794	0.468989277104414	0.17151697638208	19.3847051326342	4.2	2.15	1.36734569131305	0.17151697638208	KIAA1328	NA	NA
chr18	37125053	0.468567353455516	0.171955383981729	21.2400965877761	4.2	2.15	1.36594768569973	0.171955383981729	KIAA1328	NA	NA
chr18	37125093	0.413119441437489	0.235381692318953	24.2705376013548	4.1	1.73	1.18660948635857	0.235381692318953	KIAA1328	NA	NA
chr18	37126515	0.33832162876255	0.338972847562944	4.03419792110489	3.9	2.42	0.956196738210482	0.338972847562945	KIAA1328	NA	NA
chr18	37127055	0.33832162876255	0.338972847562944	4.70609372601949	3.3	1.49	0.956196738210484	0.338972847562943	KIAA1328	NA	NA
chr18	37127315	0.0334433844395687	0.926924365269935	32.3000624584509	4	2	0.0917151435772442	0.926924365269935	KIAA1328	NA	NA
chr18	37127610	0.0585839065408036	0.872286627643537	9.05360215079147	4	1.25	0.160754671582828	0.872286627643537	KIAA1328	NA	NA
chr18	37127731	0.22376410530581	0.534297149489215	15.1305333570097	4	1.33	0.621459780380003	0.534297149489215	KIAA1328	NA	NA
chr18	37128366	0.138187707522743	0.703420951614868	4.24587076581215	3.9	2.81	0.380706626047444	0.703420951614868	KIAA1328	NA	NA
chr18	37128381	0.249111467175324	0.487644691191057	28.8856443385877	4.1	2.81	0.694059826201567	0.487644691191057	KIAA1328	NA	NA
chr18	37128421	0.505330555080627	0.136246351813233	9.2085866127717	4	2.91	1.48991589427931	0.136246351813233	KIAA1328	NA	NA
chr18	37128448	0.166694058314194	0.645321246626022	20.0593468427575	3.7	2.41	0.46027165134322	0.645321246626022	KIAA1328	NA	NA
chr18	37129317	0.0965559129286932	0.790742126371314	31.3105277727194	3.6	2.22	0.265347044866084	0.790742126371314	KIAA1328	NA	NA
chr18	37129412	0.393672572244164	0.260349822314639	14.7151915847979	3.9	2.13	1.12556468696985	0.260349822314639	KIAA1328	NA	NA
chr18	37129616	0.225697862949932	0.530676144142043	17.8595172116766	2.8	1.23	0.626974204686277	0.530676144142043	KIAA1328	NA	NA
chr18	37129885	0.447018094637386	0.195234560855771	20.819574982584	2.4	1.35	1.29524837789584	0.195234560855772	KIAA1328	NA	NA
chr18	37130026	0.104929740428033	0.772976766052357	7.95972083882755	3.8	2.2	0.288483360128441	0.772976766052357	KIAA1328	NA	NA
chr18	37131312	0.514572501873929	0.128055619247922	9.49592898375901	3.5	2.12	1.52181429244499	0.128055619247922	KIAA1328	NA	NA
chr18	37131537	0.137726337504075	0.704373663854813	29.2010299494748	3.3	2.16	0.379423147896945	0.704373663854813	KIAA1328	NA	NA
chr18	37132485	0.0910981375489131	0.802368381210564	23.5315991929693	3.1	1.97	0.25028315649435	0.802368381210564	KIAA1328	NA	NA
chr18	37133072	0.401856206933921	0.249671737552253	9.1561121389813	3	2.05	1.15114706675792	0.249671737552253	KIAA1328	NA	NA
chr18	37133726	0.137481327524123	0.704879751136487	13.686905532209	3.4	1.96	0.378741609738089	0.704879751136487	KIAA1328	NA	NA
chr18	37133819	0.135292304125451	0.709405957243948	16.2773442257128	2.7	1.77	0.372654026336593	0.709405957243948	KIAA1328	NA	NA
chr18	37134116	0.44804156521293	0.194089489656857	9.32659923173987	3.2	1.99	1.29857596832729	0.194089489656857	KIAA1328	NA	NA
chr18	37137618	0.544281650094501	0.103824155740431	16.6946382443922	2.9	1.6	1.62659022980504	0.103824155740431	KIAA1328	NA	NA
chr18	37138192	0.330587739257824	0.350824714896723	30.5672475410916	2.8	1.75	0.932990806942561	0.350824714896723	KIAA1328	NA	NA
chr18	37138391	0.268729627044715	0.452797827378386	30.4595533203656	2.2	0.919	0.750758802107528	0.452797827378386	KIAA1328	NA	NA
chr18	37147273	0.535067257927323	0.111000529826859	13.5235498781892	2.2	1.23	1.5937121134742	0.111000529826859	KIAA1328	NA	NA
chr18	37147390	0.360558731122531	0.306063312255929	27.9820953695426	2.1	1.29	1.02351732590559	0.30606331225593	KIAA1328	NA	NA
chr18	37159359	0.0491266730520984	0.892794385632127	30.6943468258742	1.7	0.823	0.134769165645327	0.892794385632127	KIAA1328	NA	NA
chr18	37203434	0.133208677564662	0.713721855435081	31.7302983664984	1.9	0.738	0.36686213706636	0.713721855435081	KIAA1328	NA	NA
chr18	37207338	0.15871523879528	0.661424908460363	41.1056717845583	1.6	0.699	0.437946717804404	0.661424908460363	KIAA1328	NA	NA
chr18	37207553	0.177810694091696	0.623105214466013	45.0955103069022	1.7	0.949	0.491454233045123	0.623105214466013	KIAA1328	NA	NA
chr18	37207841	0.223998949424371	0.533856868488041	15.6010422922893	2	1.15	0.622129272063184	0.533856868488041	KIAA1328	NA	NA
chr18	37207870	0.223998949424371	0.533856868488041	15.6010422922893	2	1.15	0.622129272063184	0.533856868488041	KIAA1328	NA	NA
chr18	37207912	0.33832162876255	0.338972847562942	9.40936436042168	1.8	1.14	0.956196738210488	0.338972847562942	KIAA1328	NA	NA
chr18	37210213	0.0597993629846222	0.869655666459441	39.5102224940404	1.5	0.85	0.164095878316213	0.869655666459441	KIAA1328	NA	NA
chr18	37210243	0.0612585789280866	0.866498589374847	31.9553377339809	1.9	0.994	0.168107652283192	0.866498589374847	KIAA1328	NA	NA
chr18	37210455	0.385972562391078	0.270622500766498	13.8376539103739	1.9	0.994	1.10163013716315	0.270622500766498	KIAA1328	NA	NA
chr18	37212998	0.447918776108165	0.194226659857401	11.9197979419821	2.3	1.42	1.29817659192953	0.194226659857401	KIAA1328	NA	NA
chr18	37213321	0.360558731122531	0.306063312255929	27.9820953695426	2.1	1.29	1.02351732590559	0.30606331225593	KIAA1328	NA	NA
chr18	37213394	0.258903406048337	0.470109418355591	7.24427413419951	1.9	0.994	0.722301032320359	0.470109418355591	KIAA1328	NA	NA
chr18	37217813	0.454864678282343	0.186556262440462	37.3151679259341	1.8	1.32	1.32083537270998	0.186556262440462	KIAA1328	NA	NA
chr18	37217862	0.557074064122662	0.0943583479461758	39.3397519693718	1.7	1.25	1.67284228585653	0.0943583479461758	KIAA1328	NA	NA
chr18	37229159	0.385972562391078	0.270622500766498	27.6753078207477	1.9	1.2	1.10163013716315	0.270622500766498	KIAA1328	NA	NA
chr18	37229210	0.33832162876255	0.338972847562942	14.1154580864412	2.1	1.1	0.956196738210488	0.338972847562942	KIAA1328	NA	NA
chr18	37229231	0.33832162876255	0.338972847562942	14.1154580864412	2.1	0.994	0.956196738210488	0.338972847562942	KIAA1328	NA	NA
chr18	37236494	0.124278933617494	0.732300012666452	39.6901409261006	1.8	1.03	0.34206760938598	0.732300012666452	NA	NA	NA
chr18	37237283	0.351081307687739	0.319875467576445	15.9906779249942	1.7	0.675	0.994713827032099	0.319875467576445	NA	NA	NA
chr18	37243872	0.0485464341636134	0.894054598058667	39.5343871233599	1.5	0.85	0.133175485262177	0.894054598058667	CELF4	219	28
chr18	37243874	0.326515953676508	0.357147448649302	28.8758768800308	1.6	0.843	0.920814183394737	0.357147448649302	CELF4	219	28
chr18	37243900	0.501822456884409	0.139437551787249	27.6924375293439	1.8	1.14	1.47788877319722	0.139437551787249	CELF4	219	28
chr18	37243909	0.194231647175287	0.590787763624111	31.4059057967839	1.8	1.03	0.537694808962593	0.590787763624111	CELF4	219	28
chr18	37243912	0.408209664751058	0.241552871533008	27.3866460641577	1.6	0.699	1.17111421312786	0.241552871533008	CELF4	219	28
chr18	37243915	0.581792858848686	0.0776699310175133	19.2190344892324	1.9	0.994	1.76436866030288	0.0776699310175133	CELF4	219	28
chr18	37243918	0.578950683024399	0.079483241809922	13.9245688680895	1.8	1.03	1.75369232238736	0.0794832418099221	CELF4	219	28
chr18	37243921	0.385972562391078	0.270622500766498	9.22418009665521	1.7	0.823	1.10163013716315	0.270622500766498	CELF4	219	28
chr18	37243924	0.590871576993749	0.0720578353897845	10.7557993605825	2	1.05	1.79875253004957	0.0720578353897845	CELF4	219	28
chr18	37243927	0.590871576993749	0.0720578353897845	10.7557993605825	2	1.05	1.79875253004957	0.0720578353897845	CELF4	219	28
chr18	37243936	0.401856206933921	0.249671737552252	13.7355417626482	1.6	0.966	1.15114706675792	0.249671737552252	CELF4	219	28
chr18	37243939	0.0704968728789118	0.846552211701972	34.2740504437771	1.8	0.919	0.193519403204141	0.846552211701972	CELF4	219	28
chr18	37243945	0.4533610817903	0.188201324490183	27.2302935868884	1.4	0.699	1.31591872109969	0.188201324490183	CELF4	219	28
chr18	37243955	0.380567359299828	0.277963667113495	28.2514752058818	1.5	0.85	1.08490514930577	0.277963667113495	CELF4	219	28
chr18	37243961	0.385972562391078	0.270622500766498	9.22418009665521	1.8	0.919	1.10163013716315	0.270622500766498	CELF4	219	28
chr18	37243973	0.401125085946028	0.250615626136644	22.071747560474	1.7	0.949	1.14885536301294	0.250615626136644	CELF4	219	28
chr18	37243976	0.385972562391078	0.270622500766498	13.8376539103738	1.7	1.06	1.10163013716315	0.270622500766498	CELF4	219	28
chr18	37244013	0.707506880312907	0.0220946876380539	23.5644777448316	1.8	1.14	2.28873614384078	0.0220946876380539	CELF4	219	28
chr18	37594845	0.258903406048337	0.47010941835559	14.488548268399	1.2	0.422	0.72230103232036	0.47010941835559	NA	NA	NA
chr18	37618403	0.33832162876255	0.338972847562942	14.1154580864412	1.7	0.675	0.956196738210488	0.338972847562942	NA	NA	NA
chr18	37626942	0.385972562391078	0.270622500766498	27.6753078207477	1.9	0.994	1.10163013716315	0.270622500766498	NA	NA	NA
chr18	37627244	0.0578197514589775	0.873941286835141	32.3340851622857	1.8	1.23	0.158654247328773	0.873941286835141	NA	NA	NA
chr18	37627576	0.62338220287349	0.0541466905885742	16.2766557164117	1.9	0.738	1.92566120814248	0.0541466905885741	NA	NA	NA
chr18	37630859	0.498973347853017	0.142062674627792	30.331606579806	2.3	1.34	1.46815297457636	0.142062674627792	NA	NA	NA
chr18	37642639	0.739770692221504	0.014452128272628	13.4570131244477	2.4	0.966	2.4458246176081	0.014452128272628	NA	NA	NA
chr18	37643001	0.414876146178694	0.23319548817053	17.3730694952306	2.6	1.07	1.1921677191669	0.23319548817053	NA	NA	NA
chr18	37643395	0.520615647752583	0.12286859332462	28.3034925156404	2.6	1.65	1.54284415450688	0.12286859332462	NA	NA	NA
chr18	37643820	0.271355899745514	0.448220261371096	29.5783808715641	2.3	1.42	0.758385457221972	0.448220261371096	NA	NA	NA
chr18	37646261	0.181475203036338	0.615840425274555	18.0281431191892	2.8	1.62	0.501754211869802	0.615840425274555	NA	NA	NA
chr18	37646293	0.350070090547023	0.321368037990561	25.1500396460278	3	1.7	0.991650515550201	0.321368037990561	NA	NA	NA
chr18	37646343	0.183553284663092	0.611733942825936	19.8891809287003	3	1.49	0.507599925593183	0.611733942825936	NA	NA	NA
chr18	37646402	0.263027073190056	0.462809227680346	33.2495459812795	3.1	1.45	0.734228924567197	0.462809227680346	NA	NA	NA
chr18	37646564	0.0930938630564262	0.798112880314696	41.4528393860421	2.5	1.35	0.255790149739723	0.798112880314696	NA	NA	NA
chr18	37646744	0.402793516400412	0.248464556216276	15.4847268530564	3.1	1.73	1.15408686907343	0.248464556216276	NA	NA	NA
chr18	37649929	0.204313777603593	0.571257930867116	29.7385128099795	2.6	1.17	0.566199851516738	0.571257930867116	NA	NA	NA
chr18	37650113	0.147876462398423	0.683501588670158	11.904773068344	3	2	0.407689579636725	0.683501588670158	NA	NA	NA
chr18	37653718	0.181302564499122	0.616182009148755	30.6140899847197	4.1	2.81	0.501268730219323	0.616182009148755	NA	NA	NA
chr18	37654389	0.717171684819434	0.0195676220275045	23.1817122737154	3.4	2.32	2.33453698048023	0.0195676220275045	NA	NA	NA
chr18	37654557	0.157175528605828	0.664547188257307	18.9931636392568	3.6	2.07	0.433643710501184	0.664547188257307	NA	NA	NA
chr18	37654838	0.408209664751053	0.241552871533008	9.12796913318377	3.1	1.91	1.17111421312786	0.241552871533008	NA	NA	NA
chr18	37654849	0.399292518872201	0.252990204531643	28.0092231008875	3.2	2.35	1.14311654807777	0.252990204531643	NA	NA	NA
chr18	37654950	0.617193618957521	0.0572994391893165	23.64286526998	3.8	2.2	1.90101964747152	0.0572994391893165	NA	NA	NA
chr18	37654962	0.326143920058567	0.357727981366791	27.5248533607382	4.1	2.42	0.919703005985137	0.357727981366791	NA	NA	NA
chr18	37655652	0.116647403758888	0.748277499867099	13.0285333675308	4.2	2.04	0.320911445759501	0.748277499867099	NA	NA	NA
chr18	37656248	0.0523134615623228	0.885876964900002	33.9472430736201	2.9	1.85	0.143523231747054	0.885876964900002	NA	NA	NA
chr18	37656258	0.392827825936475	0.261466147204943	19.9843777682229	3.3	1.34	1.122932537794	0.261466147204943	NA	NA	NA
chr18	37656515	0.471336176593449	0.169090554018101	18.6638514107614	3.4	1.84	1.37513190695876	0.169090554018101	NA	NA	NA
chr18	37656612	0.307092349940667	0.388082573655934	23.6125145178472	4.1	2.33	0.86309984411281	0.388082573655934	NA	NA	NA
chr18	37656665	0.258903406048337	0.47010941835559	14.488548268399	3.5	1.96	0.72230103232036	0.47010941835559	NA	NA	NA
chr18	37656764	0.498007352137053	0.142959531291661	10.6206544799563	3.3	1.42	1.46485848536838	0.142959531291661	NA	NA	NA
chr18	37656779	0.16239868525269	0.653974601794586	13.6901601575144	3.6	2.12	0.448247477190662	0.653974601794586	NA	NA	NA
chr18	37656970	0.0816635148121448	0.82254763249282	30.8462276538067	4.1	2.13	0.224269467542135	0.82254763249282	NA	NA	NA
chr18	37657449	0.0552338715199554	0.879543839612673	36.2132265103054	3.8	1.87	0.151547505446687	0.879543839612673	NA	NA	NA
chr18	37657541	0.155972753757818	0.66698945685208	29.8584790450467	3.1	1.1	0.430283460540576	0.66698945685208	NA	NA	NA
chr18	37657967	0.118992792766426	0.743357675547686	37.7627741736113	3.9	2.38	0.327410169854433	0.743357675547686	NA	NA	NA
chr18	37658978	0.13113286663259	0.718028847281871	29.4713668256213	5.3	2.98	0.361094442958455	0.718028847281871	NA	NA	NA
chr18	37660881	0.223842460980789	0.534150233601561	36.7559502271768	2.9	1.91	0.621683149830038	0.534150233601562	NA	NA	NA
chr18	37660939	0.317734631016117	0.370975758814726	14.8908563358381	5.3	2.79	0.894647112309001	0.370975758814726	NA	NA	NA
chr18	37661115	0.0685573684244307	0.850733643363745	14.8482689754837	5.6	2.5	0.188182432418831	0.850733643363745	NA	NA	NA
chr18	37661128	0.61521532070803	0.0583322706746761	17.0846768096914	5.4	2.41	1.89319252831742	0.0583322706746761	NA	NA	NA
chr18	37661159	0.549698454826605	0.0997458457005392	15.3143331245594	3.4	1.96	1.64608701366799	0.0997458457005391	NA	NA	NA
chr18	37661531	0.589685784154046	0.072775369498183	22.9478150342899	4.7	2.58	1.79423687043812	0.072775369498183	NA	NA	NA
chr18	37661647	0.411087490506612	0.237924792307881	8.59740794867204	5.1	2.42	1.18018965568646	0.237924792307881	NA	NA	NA
chr18	37661672	0.480094391857103	0.160217465291575	10.9449807308573	5.1	2.69	1.40434054811687	0.160217465291576	NA	NA	NA
chr18	37661808	0.333068353513896	0.347000730483857	28.00805097642	3.7	1.77	0.940422802269261	0.347000730483857	NA	NA	NA
chr18	37662029	0.0768753923314934	0.832825385644096	13.6371780166518	5.1	2.13	0.211079308834913	0.832825385644096	NA	NA	NA
chr18	37662116	0.445171350204713	0.197310676734113	24.5110034509656	3.6	2.07	1.2892514695345	0.197310676734113	NA	NA	NA
chr18	37662141	0.493656440379294	0.147041819230979	25.1919654844899	5	2.67	1.45005988899661	0.147041819230979	NA	NA	NA
chr18	37662194	0.247210091055466	0.491081871508339	14.7396592020789	5.6	2.37	0.688589117189529	0.491081871508339	NA	NA	NA
chr18	37662525	0.27519735410838	0.441562652868864	7.83297805201639	5.7	1.89	0.769557113895752	0.441562652868864	NA	NA	NA
chr18	37662546	0.272994831891498	0.445374293332018	8.99985449662763	4.9	2.64	0.763149413938796	0.445374293332018	NA	NA	NA
chr18	37662567	0.270377109225064	0.449923826292171	11.7810053672253	5.5	2.55	0.755542025665736	0.449923826292171	NA	NA	NA
chr18	37662601	0.385972562391078	0.2706225007665	5.53506156414954	5.5	2.42	1.10163013716315	0.2706225007665	NA	NA	NA
chr18	37662646	0.109549278150283	0.763216223617633	9.01459450573168	5.7	2.11	0.301260021755446	0.763216223617633	NA	NA	NA
chr18	37662662	0.0788887678961166	0.828500789424399	22.4298770541501	3.1	2.13	0.216624758425872	0.828500789424399	NA	NA	NA
chr18	37662690	0.357079030350231	0.3110973473442	6.88571714367058	4.7	2.11	1.01292215030871	0.3110973473442	NA	NA	NA
chr18	37662702	0.438624276322773	0.204774128935071	14.7480753755759	3.7	1.25	1.2680667089814	0.204774128935071	NA	NA	NA
chr18	37662945	0.216662616031695	0.547679352474468	19.0152141664238	5.5	2.27	0.601241191624435	0.547679352474468	NA	NA	NA
chr18	37662961	0.352969818220922	0.317097701887149	15.8171193770167	3.5	1.58	1.00043983169015	0.317097701887149	NA	NA	NA
chr18	37663140	0.27361693781083	0.44429617722822	10.6520330319058	4.9	2.42	0.764958634014192	0.44429617722822	NA	NA	NA
chr18	37663235	0.434765515098661	0.209248382148757	5.12715645782546	5.5	2.37	1.25563487169257	0.209248382148757	NA	NA	NA
chr18	37663303	0.436297224959939	0.207465666626261	27.2456560765379	5	2.05	1.26056485781689	0.207465666626261	NA	NA	NA
chr18	37663533	0.455361204978077	0.186014884873886	17.1962624556906	5.2	2.35	1.32246040795514	0.186014884873886	NA	NA	NA
chr18	37663799	0.466676418734263	0.173928387120601	18.1631098289631	4.7	2.26	1.35968891600163	0.173928387120601	NA	NA	NA
chr18	37663855	0.40820966475105	0.241552871533008	5.47732921283154	5	2.45	1.17111421312786	0.241552871533008	NA	NA	NA
chr18	37664070	0.00822657196050649	0.982005591667621	17.086764468548	5.3	2.5	0.0225545584908197	0.982005591667622	NA	NA	NA
chr18	37664319	0.141075161594058	0.697466947091334	11.1515973035264	5.2	2.39	0.388742084720486	0.697466947091335	NA	NA	NA
chr18	37664557	0.376312271298435	0.283817884372283	9.66544167930132	5.8	2.53	1.07178216778507	0.283817884372283	NA	NA	NA
chr18	37664698	0.353357988233079	0.316528319550356	14.3843398010002	5.8	2.49	1.00161759538892	0.316528319550356	NA	NA	NA
chr18	37664740	0.12431480541302	0.732225124208516	19.7147134370718	5	2.16	0.342167124872796	0.732225124208516	NA	NA	NA
chr18	37664845	0.073156189612948	0.840824537164168	27.0588733027126	3.6	1.58	0.200838909769184	0.840824537164168	NA	NA	NA
chr18	37665126	0.770837326209358	0.00905415883704609	12.5804751183744	4.7	1.77	2.61000239649826	0.00905415883704608	NA	NA	NA
chr18	37665554	0.198207345094639	0.583057310091302	19.5386182321882	4.9	2.08	0.548924432673192	0.583057310091302	NA	NA	NA
chr18	37666084	0.0471977754209729	0.896984550985215	22.6937382638352	5.1	1.73	0.12947153013086	0.896984550985215	NA	NA	NA
chr18	37666123	0.344486438515907	0.329674590300398	19.1106271122821	4.6	2.41	0.974769538577293	0.329674590300398	NA	NA	NA
chr18	37666311	0.33832162876255	0.338972847562943	5.64618323457647	4.6	1.51	0.956196738210485	0.338972847562943	NA	NA	NA
chr18	37666372	0.210261088384887	0.559854260043439	16.1227242445113	5.7	2.87	0.583057994265723	0.559854260043439	NA	NA	NA
chr18	37666707	0.575814631572879	0.0815155331805861	18.4033670906791	4.4	1.96	1.74195948910323	0.0815155331805861	NA	NA	NA
chr18	37667214	0.443780084122405	0.198883203816251	21.4742342485768	6.9	2.33	1.28473986145201	0.198883203816251	NA	NA	NA
chr18	37667676	0.515819222730469	0.126974626776487	17.2422373411989	6.3	2.83	1.52614150773483	0.126974626776487	NA	NA	NA
chr18	37668141	0.255945478068681	0.475376894449351	14.3461341551612	6.6	2.12	0.71375790350547	0.475376894449351	NA	NA	NA
chr18	37668290	0.39986697785064	0.252244501311144	9.60165253396672	7.4	2.32	1.14491468230927	0.252244501311144	NA	NA	NA
chr18	37668323	0.401856206933917	0.249671737552257	2.28834125765719	6.6	2.46	1.15114706675791	0.249671737552257	NA	NA	NA
chr18	37668346	0.491009608606049	0.149559546419451	8.62548383208833	6.7	2.21	1.44108898001404	0.149559546419451	NA	NA	NA
chr18	37668665	0.454161683151178	0.187324341895294	14.4085591228113	7.2	2.04	1.31853582114483	0.187324341895294	NA	NA	NA
chr18	37668875	0.12149027541843	0.738127993676717	20.9146930909009	4.9	1.97	0.334333394482084	0.738127993676717	NA	NA	NA
chr18	37668992	0.186737117638233	0.60546126864271	23.9427321681764	8.1	2.38	0.516562973128168	0.60546126864271	NA	NA	NA
chr18	37669270	0.000564412394289544	0.998765348280306	19.3503763456628	6.9	2.13	0.00154740707248883	0.998765348280306	NA	NA	NA
chr18	37669329	0.305332247614815	0.390948116177092	8.24681109010767	7.2	2.35	0.857899217813936	0.390948116177092	NA	NA	NA
chr18	37669391	0.350851236247104	0.320214738068842	16.137564432898	6.8	3.08	0.994016698227308	0.320214738068842	NA	NA	NA
chr18	37669445	0.491360929278323	0.149223866304661	21.3646294144133	7.5	1.72	1.44227834622513	0.149223866304661	NA	NA	NA
chr18	37669461	0.240715122156318	0.502900669392608	15.970894076497	7.4	2.55	0.669932737308185	0.502900669392608	NA	NA	NA
chr18	37669509	0.115263622725642	0.751184052840793	18.7659736611328	7.9	2.73	0.317078480856791	0.751184052840793	NA	NA	NA
chr18	37669574	0.323074059372177	0.362536319997222	8.87233097736511	8.5	2.76	0.910542801420901	0.362536319997222	NA	NA	NA
chr18	37669604	0.323615372767303	0.361686125651451	5.58178698999525	7	2.58	0.912156905955885	0.361686125651451	NA	NA	NA
chr18	37669629	0.366374640662088	0.297746420343082	6.04782358498659	7.8	2.39	1.04127826670474	0.297746420343082	NA	NA	NA
chr18	37669653	0.228064561765929	0.526258031512723	8.12720592373486	8.1	2.51	0.633728485545992	0.526258031512723	NA	NA	NA
chr18	37669672	0.228992127117712	0.524530571637905	11.620897472949	7.7	2	0.636377240353285	0.524530571637905	NA	NA	NA
chr18	37669711	0.312907797494009	0.378687721206938	2.84935052115514	8.3	2.36	0.880316786810692	0.378687721206938	NA	NA	NA
chr18	37669726	0.259190257994449	0.469599965750924	18.4131107860296	5.9	2.33	0.723130087804432	0.469599965750924	NA	NA	NA
chr18	37669738	0.288951095804564	0.41810241171921	9.67794816821092	7.5	2.42	0.809717754016822	0.41810241171921	NA	NA	NA
chr18	37669752	0.415174742842909	0.23282503212418	7.08966638747596	8.5	2.72	1.19311322663825	0.23282503212418	NA	NA	NA
chr18	37669759	0.16924744745982	0.640195276072036	5.34540117547361	7.9	2.88	0.467425787888409	0.640195276072036	NA	NA	NA
chr18	37669765	0.258903406048335	0.470109418355593	4.14082709510844	8	2.62	0.722301032320355	0.470109418355593	NA	NA	NA
chr18	37669796	0.363337272298445	0.302074768913482	7.9774086082167	8.2	3.08	1.03199434017958	0.302074768913482	NA	NA	NA
chr18	37669799	0.386952710172772	0.269302764518886	10.5362587329405	7.5	2.95	1.10466963710811	0.269302764518886	NA	NA	NA
chr18	37669807	0.272769544132413	0.44576501242246	7.48340344466622	8.5	2.99	0.762494352627724	0.44576501242246	NA	NA	NA
chr18	37669826	0.12419984614567	0.732465128366196	10.6116966777642	5.2	2.35	0.341848207444089	0.732465128366196	NA	NA	NA
chr18	37669858	0.0584800790869562	0.872511423824916	11.3705149843482	8.1	2.42	0.16046927389886	0.872511423824916	NA	NA	NA
chr18	37669884	0.23177460718575	0.519362552363697	10.3733340707299	8.7	3.16	0.644328324146223	0.519362552363697	NA	NA	NA
chr18	37669902	0.141129343834022	0.69735536279065	5.11569397545243	8.2	2.82	0.388892915907241	0.69735536279065	NA	NA	NA
chr18	37669910	0.113099376820181	0.755735570645654	4.89839132832537	8.6	2.63	0.31108557015064	0.755735570645654	NA	NA	NA
chr18	37669934	0.337453833754333	0.340292377002426	19.2963476433029	8.1	2.28	0.953587714360951	0.340292377002426	NA	NA	NA
chr18	37669957	0.360017099259634	0.306844037885253	7.90461965399916	7	1.83	1.02186660966296	0.306844037885253	NA	NA	NA
chr18	37669975	0.0589281203180267	0.871541431477464	19.9109596388275	4.3	1.16	0.161700854660634	0.871541431477464	NA	NA	NA
chr18	37670009	0.0185243751516618	0.959491831741832	11.9094193188636	5.6	2.27	0.0507912896882424	0.959491831741832	NA	NA	NA
chr18	37670019	0.091192435928269	0.80216720184971	4.03269462241658	8.4	2.8	0.250543328143954	0.80216720184971	NA	NA	NA
chr18	37670023	0.312907797494003	0.378687721206944	8.14059443894024	7.6	1.9	0.88031678681068	0.378687721206944	NA	NA	NA
chr18	37670051	0.22865101772204	0.525165570330871	6.80692928329624	8.3	2.79	0.635403063891448	0.525165570330871	NA	NA	NA
chr18	37670053	0.289418689809836	0.417315306936788	4.08875105588193	7.9	2.77	0.811087703373153	0.417315306936788	NA	NA	NA
chr18	37670066	0.441610017704564	0.201350511988805	5.31189010617497	8.3	2.98	1.27771336229161	0.201350511988805	NA	NA	NA
chr18	37670108	0.661221769289004	0.037347778044643	11.6665443029953	7.2	2.44	2.08194188820246	0.037347778044643	NA	NA	NA
chr18	37670197	0.147339384273926	0.684601314239226	5.00832373841647	7.5	2.84	0.406192295996324	0.684601314239226	NA	NA	NA
chr18	37670211	0.432527866943275	0.211868546592703	7.08813060427912	6.9	3.25	1.24844388414611	0.211868546592703	NA	NA	NA
chr18	37670220	0.281317403484783	0.431050248880886	22.5333860652718	3.4	2.07	0.787395724373193	0.431050248880886	NA	NA	NA
chr18	37670252	0.475963088205128	0.164367235348976	4.72530462736945	7.8	2.74	1.39053250672249	0.164367235348976	NA	NA	NA
chr18	37670297	0.235307544385284	0.512831090739046	8.40443700218917	7.9	3	0.654435777309932	0.512831090739046	NA	NA	NA
chr18	37670311	0.167816151054757	0.643066955647234	13.6582956618813	5.9	2.33	0.463414962642922	0.643066955647234	NA	NA	NA
chr18	37670403	0.482619741399397	0.157712196075842	9.94381463296788	5.1	2.18	1.41280796364896	0.157712196075842	NA	NA	NA
chr18	37670443	0.32049186378604	0.366605653629976	8.03802849614611	8	2.36	0.90284972998763	0.366605653629976	NA	NA	NA
chr18	37670543	0.145901503215112	0.687548154273965	10.4658786323403	7.4	3.53	0.402184628138505	0.687548154273965	NA	NA	NA
chr18	37670564	0.392326020208223	0.262130525004431	3.44934836346126	9	3.59	1.12136970732408	0.262130525004431	NA	NA	NA
chr18	37670571	0.100039081558085	0.783341455489682	5.10379212908052	8.5	3.34	0.274967177149122	0.783341455489682	NA	NA	NA
chr18	37670642	0.352666225853293	0.317543395378121	7.44039095591108	7.9	3.7	0.999518884967792	0.317543395378121	NA	NA	NA
chr18	37670847	0.401856206933917	0.249671737552257	2.28834125765719	7.7	2.36	1.15114706675791	0.249671737552257	NA	NA	NA
chr18	37670858	0.0967848326240756	0.790255272854749	4.87709655131745	8.9	2.56	0.265979142014525	0.790255272854749	NA	NA	NA
chr18	37670914	0.292479122635137	0.41218090375703	9.40391318435342	9	3.4	0.820061754062067	0.41218090375703	NA	NA	NA
chr18	37670925	0.00634668775161113	0.986117179758578	5.9079264561276	8	2.83	0.0174004129010135	0.986117179758578	NA	NA	NA
chr18	37671055	0.297842371406181	0.403255761316024	5.6888022742371	7	3.02	0.83582073223422	0.403255761316025	NA	NA	NA
chr18	37671082	0.807860257495415	0.00469497977382431	11.1687200237114	8.1	3.21	2.82724905177807	0.00469497977382427	NA	NA	NA
chr18	37671088	0.334091113247961	0.345430283904385	15.0729228944821	7.4	2.55	0.943490086002767	0.345430283904385	NA	NA	NA
chr18	37671203	0.542907685376344	0.104875090551157	9.86966639366249	7.6	2.27	1.62166502903334	0.104875090551158	NA	NA	NA
chr18	37671214	0.441398146367867	0.201592351862503	4.32360481757526	7.6	2.72	1.27702802911062	0.201592351862502	NA	NA	NA
chr18	37671220	0.695103986094878	0.0256558706748466	5.08536758945722	8.3	3.47	2.23138147822331	0.0256558706748466	NA	NA	NA
chr18	37671238	0.543352571519774	0.1045340687285	6.85815482812332	8.5	3.95	1.62325891301909	0.1045340687285	NA	NA	NA
chr18	37671241	0.246084085518854	0.493122267555841	10.4669970813636	8.2	3.77	0.68535129951105	0.493122267555841	NA	NA	NA
chr18	37671298	0.39232602020822	0.262130525004435	3.94329504910891	7.7	3.47	1.12136970732407	0.262130525004435	NA	NA	NA
chr18	37671303	0.392326020208217	0.262130525004436	4.60005097751194	8.1	3.07	1.12136970732406	0.262130525004436	NA	NA	NA
chr18	37671308	0.838914459633059	0.00241371490059679	5.99393344147736	6.4	3.41	3.03395367558972	0.00241371490059672	NA	NA	NA
chr18	37671326	0.206267012245279	0.567502994371103	22.2357719358424	5.2	2.49	0.571732822584447	0.567502994371103	NA	NA	NA
chr18	37671342	0.301197488508964	0.397719824632136	6.79671982273552	6.5	1.96	0.845700534988428	0.397719824632136	NA	NA	NA
chr18	37671346	0.548733954840056	0.100464452583762	4.82734717264393	8.3	2.95	1.64260612548167	0.100464452583761	NA	NA	NA
chr18	37671353	0.139955667549779	0.699773627760206	5.37026414379992	8.3	3.02	0.385626063302897	0.699773627760206	NA	NA	NA
chr18	37671358	0.382722198222534	0.275024217753288	4.81984887081856	7.8	2.9	1.09156529414779	0.275024217753288	NA	NA	NA
chr18	37671363	0.503385847104137	0.138009789855782	17.0999834440873	4.2	2.3	1.48324326572275	0.138009789855782	NA	NA	NA
chr18	37671535	0.410507508641254	0.23865349480089	9.49639277543469	8	3.09	1.17835905242058	0.23865349480089	NA	NA	NA
chr18	37671602	0.5572083390699	0.0942620265265052	6.00603542560073	8.4	3.34	1.67333164274194	0.0942620265265051	NA	NA	NA
chr18	37671651	0.33832162876255	0.338972847562943	7.05772904322059	8.5	2.92	0.956196738210486	0.338972847562943	NA	NA	NA
chr18	37671683	0.714264772046975	0.0203054770173207	11.0180263583261	8.2	3.74	2.32065489300215	0.0203054770173208	NA	NA	NA
chr18	37671692	0.412461638090105	0.236203285065053	13.6301810342176	8	3.71	1.18453010858318	0.236203285065053	NA	NA	NA
chr18	37671875	0.229049302571261	0.524424166299599	14.3786365489275	7.5	2.59	0.636540540036563	0.524424166299599	NA	NA	NA
chr18	37671992	0.426578092753775	0.218926760410792	10.3768980781801	8.9	2.92	1.22938695092791	0.218926760410792	NA	NA	NA
chr18	37672021	0.509801737909934	0.132244652430786	21.2015818812241	6.2	2.3	1.50530899986343	0.132244652430786	NA	NA	NA
chr18	37672385	0.0618211448222129	0.865281905256958	9.38015226071687	7.3	2.21	0.169654441138543	0.865281905256958	NA	NA	NA
chr18	37672592	0.401856206933921	0.249671737552259	2.11252632309529	8.2	2.86	1.1511470667579	0.249671737552259	NA	NA	NA
chr18	37672595	0.513576260354664	0.128923507451767	5.6057986092731	8.3	3.2	1.51836064367551	0.128923507451767	NA	NA	NA
chr18	37672672	0.590478062825163	0.0722954417539289	14.4909275571898	7.8	2.94	1.79725314008634	0.072295441753929	NA	NA	NA
chr18	37672762	0.290497672209577	0.415501709003486	20.7648609076351	8.8	2.9	0.814250066373336	0.415501709003486	RPL12P40	NA	NA
chr18	37672802	0.547471310382288	0.101410140843283	15.5224789105315	8.1	2.64	1.63805538443554	0.101410140843283	RPL12P40	NA	NA
chr18	37673412	0.0681120049737386	0.851694291581818	8.45607048383112	8.7	3.97	0.186957071260484	0.851694291581818	NA	NA	NA
chr18	37673546	0.0733035634067063	0.840507315631148	9.11367882950715	6.9	2.85	0.201244604355229	0.840507315631148	NA	NA	NA
chr18	37673561	0.635518484846157	0.0483022979613757	7.14661698795426	7.8	3.16	1.97469916319099	0.0483022979613756	NA	NA	NA
chr18	37673678	0.40601454405595	0.244340983341049	10.3150364338779	8.1	3.07	1.16420490402597	0.244340983341049	NA	NA	NA
chr18	37673683	0.078664677566142	0.828981917369406	16.8720179901426	7.4	3.17	0.216007479535496	0.828981917369406	NA	NA	NA
chr18	37673749	0.442577756278762	0.200248033617087	12.3834098798367	7.7	3.47	1.28084523007338	0.200248033617087	NA	NA	NA
chr18	37673763	0.148643507033584	0.681931910986011	4.06115980630179	8.8	2.9	0.409828291568262	0.681931910986011	NA	NA	NA
chr18	37673933	0.272729396437675	0.445834657365659	18.116048495115	6	1.41	0.762377623539412	0.445834657365659	NA	NA	NA
chr18	37673948	0.40185620693392	0.249671737552258	3.43388544066205	8.7	3.71	1.15114706675791	0.249671737552258	NA	NA	NA
chr18	37673978	0.40185620693392	0.249671737552256	4.84864624221482	8.5	3.89	1.15114706675791	0.249671737552256	NA	NA	NA
chr18	37674029	0.408495273906347	0.241191425525545	14.2466433748401	8.5	3.81	1.17201402459091	0.241191425525545	NA	NA	NA
chr18	37674062	0.676113470860111	0.031841085251769	19.6047513011997	8.5	3.47	2.14639992576327	0.031841085251769	NA	NA	NA
chr18	37674161	0.460185429902791	0.180803076387796	13.8217517857316	7.7	3.65	1.33828645237352	0.180803076387797	NA	NA	NA
chr18	37674701	0.438369798110017	0.205067475994407	7.64726336841834	6.3	3.47	1.26724562628881	0.205067475994407	NA	NA	NA
chr18	37674703	0.534907822756549	0.111127365240059	8.21697587313704	8.2	4.29	1.59314634215263	0.111127365240059	NA	NA	NA
chr18	37674769	0.404843875581247	0.245835220671324	19.5370335718579	8.4	3.81	1.1605247556055	0.245835220671324	NA	NA	NA
chr18	37674890	0.646914471592689	0.0432120609974532	19.8577476823373	8.6	3.66	2.0216544661495	0.0432120609974533	NA	NA	NA
chr18	37675151	0.764941183965798	0.00994543150522947	8.20564636683983	9.4	4.14	2.57772081606992	0.00994543150522942	NA	NA	NA
chr18	37675164	0.520465039137063	0.12299625129398	4.02709318908786	7	2.75	1.54231835268787	0.12299625129398	NA	NA	NA
chr18	37675181	0.401856206933917	0.249671737552258	1.61529971128743	9.7	4.06	1.15114706675791	0.249671737552258	NA	NA	NA
chr18	37675276	0.515695269904591	0.127081848515337	9.66268275546404	8.2	4.32	1.52571102128816	0.127081848515337	NA	NA	NA
chr18	37675855	0.399192185649411	0.253120572102652	19.576697572809	10.1	4.51	1.14280256862165	0.253120572102652	NA	NA	NA
chr18	37676490	0.718097712591368	0.0193365224814905	12.100809885804	8.2	5.01	2.338978958885	0.0193365224814905	NA	NA	NA
chr18	37676695	0.673769112338803	0.0326687583627215	6.38251611924662	8.2	4.39	2.13613074528938	0.0326687583627217	NA	NA	NA
chr18	37676854	0.776710286927574	0.00822397380920337	10.8133552255778	7.6	3.95	2.64273349763526	0.00822397380920337	NA	NA	NA
chr18	37677458	0.246511793948864	0.492346805424076	5.37265166894467	9.5	4.38	0.686580999264579	0.492346805424076	NA	NA	NA
chr18	37677679	0.0903864236184829	0.803887112390234	7.66412192148064	9.1	4.7	0.248319629522374	0.803887112390234	NA	NA	NA
chr18	37677760	0.658856293744224	0.038277837780924	3.15351494966674	9.2	4.87	2.07186709072725	0.0382778377809241	NA	NA	NA
chr18	37677949	0.555947593498249	0.0951688863382724	8.55120837073947	8.2	4.78	1.66874016065254	0.0951688863382725	NA	NA	NA
chr18	37678017	0.352767814255587	0.317394220525596	25.9722613055692	7.6	3.66	0.999827033985719	0.317394220525596	NA	NA	NA
chr18	37678190	0.4948226397429	0.145940745979263	10.270807166371	8.5	4.2	1.45402005544308	0.145940745979263	NA	NA	NA
chr18	37678251	0.0136397029702334	0.970168700024665	4.3728144191654	9.3	5.33	0.0373967047982795	0.970168700024665	NA	NA	NA
chr18	37678321	0.362963917945743	0.302609100721825	17.2081897560159	9	5.12	1.03085440523064	0.302609100721825	NA	NA	NA
chr18	37678471	0.393743780418742	0.260255841632629	27.9214537613243	6	3.5	1.12578663726273	0.260255841632629	NA	NA	NA
chr18	37679081	0.322391253365445	0.363610165982816	20.652705872754	7.9	3.98	0.908507475519033	0.363610165982816	NA	NA	NA
chr18	37679156	0.242672694837739	0.499325942142567	9.55088808689207	7.9	4.12	0.675550714489485	0.499325942142567	NA	NA	NA
chr18	37679177	0.751884449724904	0.0121360117814284	9.2346994218571	6.9	3.35	2.50816460655637	0.0121360117814284	NA	NA	NA
chr18	37679246	0.121339294834207	0.738443871884724	7.80575810926245	8.7	4.95	0.333914772830547	0.738443871884724	NA	NA	NA
chr18	37679338	0.344443711044649	0.329738577238905	17.0734299073411	9.3	4.74	0.974640579476572	0.329738577238904	NA	NA	NA
chr18	37679397	0.176361819834859	0.62598570442895	17.0634900168235	8.3	4.69	0.487384741759422	0.62598570442895	NA	NA	NA
chr18	37679432	0.46380865236016	0.176946191389556	6.88567351279466	9.6	4.93	1.35021760908337	0.176946191389556	NA	NA	NA
chr18	37679566	0.317156408662875	0.371895472981055	20.1344450137995	7	3.89	0.892928482510081	0.371895472981055	NA	NA	NA
chr18	37679677	0.0823584944093708	0.821057834023194	12.1471213303239	8.6	4.25	0.226184617570947	0.821057834023194	NA	NA	NA
chr18	37679883	0.371472728936377	0.290556276796912	11.6681526696937	6.6	2.76	1.05690208501141	0.290556276796912	NA	NA	NA
chr18	37679933	0.338321628762549	0.338972847562947	2.3516353172011	9.1	4.28	0.956196738210478	0.338972847562947	NA	NA	NA
chr18	37680003	0.492578938811326	0.148063627817062	19.6292553729085	8.2	3.61	1.44640504444675	0.148063627817062	NA	NA	NA
chr18	37680456	0.43916361741108	0.204153213028962	4.99244017054987	8.9	4.53	1.26980748731612	0.204153213028962	NA	NA	NA
chr18	37680671	0.331394979272528	0.349577987244183	14.1903586653843	9	3.97	0.935408171611999	0.349577987244183	NA	NA	NA
chr18	37680697	0.036421150379011	0.920434333409096	14.0046319952703	9.3	4.64	0.0998866269360205	0.920434333409096	NA	NA	NA
chr18	37680938	0.468747531595395	0.171768084964761	6.26822029944665	9.6	4.53	1.36654462293713	0.171768084964761	NA	NA	NA
chr18	37681098	0.274131061981896	0.443406092300675	9.10738291838437	10.7	4.83	0.766454202143029	0.443406092300674	NA	NA	NA
chr18	37681117	0.388598380124258	0.267094859380143	23.3171887394066	7.8	3.33	1.10977763416315	0.267094859380143	NA	NA	NA
chr18	37681380	0.755046453766643	0.0115772249450718	9.99746778191169	8.1	3.63	2.52477541332658	0.0115772249450719	NA	NA	NA
chr18	37681637	0.0341756959525782	0.925327921202894	20.2811042773926	9.6	4.01	0.0937246089540331	0.925327921202894	NA	NA	NA
chr18	37681663	0.0776062716814913	0.83125503288202	8.11230456906741	8.9	3.03	0.213092219935324	0.83125503288202	NA	NA	NA
chr18	37681665	0.258415784023231	0.47097599951203	6.47024054972312	8.7	3.74	0.720891944408366	0.47097599951203	NA	NA	NA
chr18	37681960	0.278462622319199	0.435939413991911	5.45461692672424	11.4	5.02	0.779068416142196	0.435939413991911	NA	NA	NA
chr18	37681983	0.034445598108317	0.92473959292588	16.4523086133506	8.9	4.07	0.0944652405935892	0.92473959292588	NA	NA	NA
chr18	37682000	0.334769940382158	0.344389943858045	5.96150039049212	9.3	4.52	0.945526900661283	0.344389943858044	NA	NA	NA
chr18	37682064	0.0766587258973826	0.833291013389195	4.25651273737716	10.6	4.97	0.210482622150346	0.833291013389195	NA	NA	NA
chr18	37682329	0.481454648560143	0.158865069605189	8.82712259183527	11.1	4.79	1.40889888400669	0.158865069605189	NA	NA	NA
chr18	37682357	0.353337861744858	0.316557828685123	6.83838591674733	10.3	4.64	1.00155652179839	0.316557828685124	NA	NA	NA
chr18	37682373	0.227258065964021	0.527761897694637	8.29071927172494	11.2	4.61	0.631426187498399	0.527761897694637	NA	NA	NA
chr18	37682407	0.308233899383754	0.386229542508099	8.21337692304495	9.8	4.69	0.866475342621656	0.386229542508099	NA	NA	NA
chr18	37682460	0.646894002546791	0.0432208659743502	13.9320970890624	10.8	4.8	2.02156930325946	0.0432208659743503	NA	NA	NA
chr18	37682538	0.074561674902764	0.837800081068472	6.74265347809116	11.4	4.84	0.204708241390803	0.837800081068472	NA	NA	NA
chr18	37682701	0.123981857034531	0.732920288571154	6.36529924085654	11.1	4.43	0.341243486196159	0.732920288571154	NA	NA	NA
chr18	37682941	0.606400176661884	0.0630836503731081	12.3654712530757	8.2	3.05	1.85860145746468	0.063083650373108	NA	NA	NA
chr18	37683085	0.417853486734234	0.229516518803714	12.1485766456637	10.8	4.49	1.20160521814684	0.229516518803714	NA	NA	NA
chr18	37683142	0.436645088767468	0.207062024499465	9.55670094361453	11.2	4.44	1.26168536674008	0.207062024499465	NA	NA	NA
chr18	37683163	0.208396053866402	0.563420870602385	5.81673435091517	8.8	3.46	0.577767839908037	0.563420870602385	NA	NA	NA
chr18	37683193	0.137557055531003	0.704723317872948	20.7838776665269	8.4	3.53	0.378952256652756	0.704723317872948	NA	NA	NA
chr18	37683466	0.125861944444389	0.728997153163585	11.2828706487945	7.9	3.78	0.346459849740474	0.728997153163585	NA	NA	NA
chr18	37683820	0.681174711926942	0.0301030752033513	11.4558296057369	10.2	4.24	2.16873148982734	0.0301030752033513	NA	NA	NA
chr18	37684302	0.411439572533361	0.237483039735908	12.6209410304567	10	3.86	1.18130132852807	0.237483039735908	NA	NA	NA
chr18	37684363	0.754085119459753	0.0117451586157026	7.49373798246524	7.9	4.53	2.51970991029711	0.0117451586157027	NA	NA	NA
chr18	37684434	0.432794099659021	0.211555817893149	4.07930063897481	10.1	5.24	1.24929876932914	0.211555817893149	NA	NA	NA
chr18	37684523	0.61424816994022	0.0588416406043214	11.8577826960827	10.4	4.95	1.88937468426851	0.0588416406043213	NA	NA	NA
chr18	37684533	0.262300181112585	0.464092379188948	8.76857436128185	10.9	5.15	0.732124830983165	0.464092379188948	NA	NA	NA
chr18	37684669	0.0494031708487874	0.892193939924809	20.743229806956	10	4.19	0.135528616955787	0.892193939924809	NA	NA	NA
chr18	37684702	0.0905365253343341	0.803566759981187	11.2374793320557	10.7	5.08	0.248733724673918	0.803566759981186	NA	NA	NA
chr18	37684833	0.618575464608479	0.0565852151086378	6.1395432437066	12.3	5.01	1.90650116168301	0.0565852151086377	NA	NA	NA
chr18	37684991	0.375657936042461	0.284723980829939	8.99505607135134	10.7	4.5	1.06976748616156	0.284723980829939	NA	NA	NA
chr18	37685204	0.43152993404808	0.213043128889748	16.0437233832481	11.1	4.15	1.24524112770967	0.213043128889748	NA	NA	NA
chr18	37685464	0.301951935093593	0.396480047300957	18.3593404088725	10	4	0.847924449421443	0.396480047300957	NA	NA	NA
chr18	37685666	0.0991964845938746	0.785130305251759	13.3488172830225	9	4.11	0.272639551938363	0.785130305251759	NA	NA	NA
chr18	37685721	0.613909039376813	0.0590209428104027	10.1217650547754	10.2	4.32	1.88803730258955	0.0590209428104027	NA	NA	NA
chr18	37685750	0.148177307321168	0.682885810078448	7.60652674323935	10.9	5.17	0.408528365389537	0.682885810078448	NA	NA	NA
chr18	37685983	0.289324783898795	0.417473323589886	21.9779148138214	7.9	2.85	0.810812554629784	0.417473323589886	NA	NA	NA
chr18	37686734	0.250832716678872	0.484542097832159	15.2661555541532	10.2	4.52	0.699015894299026	0.484542097832159	NA	NA	NA
chr18	37686795	0.351906673055502	0.318659901312361	9.09189541768116	10.1	4.72	0.997215536305233	0.318659901312361	NA	NA	NA
chr18	37686901	0.167952851081787	0.642792503154974	21.0853003821811	11.9	4.23	0.463797962650676	0.642792503154974	NA	NA	NA
chr18	37687050	0.604796670010846	0.0639743804845367	9.67905236629471	11.9	4.43	1.85235836011832	0.0639743804845367	NA	NA	NA
chr18	37687072	0.640761504948798	0.0459133142922967	10.7790064793603	11.9	4.07	1.99618936799542	0.0459133142922967	NA	NA	NA
chr18	37687167	0.383683267997772	0.273718684971217	10.3212761560316	13	4.97	1.09453892572159	0.273718684971217	NA	NA	NA
chr18	37687239	0.223164831658118	0.535421317674659	8.80986093126906	12	4.78	0.619751631052486	0.535421317674659	NA	NA	NA
chr18	37687579	0.0096556881240368	0.978880151354385	12.4859844523792	11.6	4.6	0.0264728966577275	0.978880151354385	NA	NA	NA
chr18	37687596	0.63842968912699	0.0469658202626414	6.88866227446955	11.6	4.5	1.98660830418516	0.0469658202626415	NA	NA	NA
chr18	37687820	0.196052334850009	0.587242900052636	14.048364596505	8.8	4.47	0.542835744589823	0.587242900052636	NA	NA	NA
chr18	37687883	0.0875468196171637	0.809952402217472	7.63950368904763	11	4.47	0.240487435895625	0.809952402217472	NA	NA	NA
chr18	37687919	0.684170134773463	0.0291055292251626	7.11929051219087	9.8	4.49	2.18205424888542	0.0291055292251625	NA	NA	NA
chr18	37688001	0.373480470938826	0.287750452918248	18.8538963211936	10.1	4.28	1.06306945993602	0.287750452918248	NA	NA	NA
chr18	37688125	0.373240738057396	0.288084711452263	9.89414362571762	11.1	4.48	1.06233261840763	0.288084711452263	NA	NA	NA
chr18	37688945	0.0139029871471325	0.969593093513751	9.5368139564317	9.2	3.16	0.0381186350151038	0.969593093513751	NA	NA	NA
chr18	37689505	0.205550185768035	0.56887993973365	12.5801910863518	11	4.45	0.569701843171973	0.56887993973365	NA	NA	NA
chr18	37689552	0.639032210825166	0.0466923336263727	13.3631684023495	12.1	4.38	1.98908036125653	0.0466923336263727	NA	NA	NA
chr18	37689873	0.227136116962653	0.527989446994882	2.6557244592469	11.6	4.17	0.631078119480081	0.527989446994882	NA	NA	NA
chr18	37690369	0.0643499660254581	0.859815901126448	13.8763001085788	10.3	4.95	0.176608520217148	0.859815901126448	NA	NA	NA
chr18	37690772	0.0443538500439248	0.903166599753218	11.9924934683562	9.4	4.35	0.121662138216092	0.903166599753218	NA	NA	NA
chr18	37691194	0.0262360903203406	0.942648040506517	11.3528332547638	8.8	4.44	0.0719420313532831	0.942648040506517	NA	NA	NA
chr18	37691579	0.281418335200647	0.43087785688432	11.4755124067364	11.3	5.31	0.787690340811626	0.43087785688432	NA	NA	NA
chr18	37691687	0.588316631500729	0.0736096164017292	9.38860830087704	11.2	4.92	1.78903228415376	0.0736096164017295	NA	NA	NA
chr18	37691940	0.460621376706299	0.180336408759424	9.00182097848431	9.8	4.52	1.33971995104646	0.180336408759424	NA	NA	NA
chr18	37692035	0.0641030959407378	0.860349274031274	12.4039645096768	11.9	5.82	0.175929570159022	0.860349274031273	NA	NA	NA
chr18	37692050	0.145207926694342	0.688970950419929	8.16358585519392	11.8	5.75	0.400251955958607	0.688970950419929	NA	NA	NA
chr18	37692211	0.46057371296855	0.180387396599332	5.58094673008376	10.7	4.6	1.33956319381781	0.180387396599332	NA	NA	NA
chr18	37692767	0.0712418462612261	0.844947013804396	11.7349801169292	10	4.03	0.195569654476795	0.844947013804396	NA	NA	NA
chr18	37693118	0.0949976561683721	0.794057863327757	9.17763437570071	10.1	3.81	0.261044924359873	0.794057863327757	NA	NA	NA
chr18	37693189	0.206945846486812	0.566200203534566	8.83885169281165	11.4	4.17	0.573656598413939	0.566200203534566	NA	NA	NA
chr18	37693392	0.0685152454028352	0.850824495098135	8.73273258200498	13.3	5.4	0.188066533821356	0.850824495098135	NA	NA	NA
chr18	37693405	0.38872977374485	0.266919004796363	3.96637450297495	13	4.69	1.11018572036779	0.266919004796363	NA	NA	NA
chr18	37693572	0.55681447060261	0.094544743778895	7.35056623674785	12.7	4.95	1.67189644580229	0.0945447437788949	NA	NA	NA
chr18	37693899	0.158505815106156	0.66184931053241	7.28602168291118	11.1	5.61	0.437361348358388	0.66184931053241	NA	NA	NA
chr18	37693979	0.366398697800768	0.297712270729006	7.70137548502802	10.5	5.42	1.04135187157344	0.297712270729007	NA	NA	NA
chr18	37694047	0.324941795230288	0.359607046926427	5.72017500085194	12.9	5.55	0.916114111870631	0.359607046926427	NA	NA	NA
chr18	37694114	0.328861777342009	0.35349786830672	5.91169173693712	12.4	5.17	0.92782593557014	0.35349786830672	NA	NA	NA
chr18	37694158	0.0920776213502707	0.800279228949772	7.87738695580395	12.2	5.14	0.252985744819982	0.800279228949772	NA	NA	NA
chr18	37694271	0.0357625088336481	0.921869488604676	13.3327912007906	11.2	4.24	0.0980790932994254	0.921869488604676	NA	NA	NA
chr18	37694301	0.443017548943284	0.199748170451019	10.0636922295031	12.3	4.57	1.28226936557812	0.199748170451019	NA	NA	NA
chr18	37694506	0.32650503824269	0.357164474688548	20.1670147272699	9.9	3.73	0.920781578265522	0.357164474688548	NA	NA	NA
chr18	37694758	0.0331682963889283	0.927524120047034	5.77312413084931	11.5	5.23	0.0909603203893014	0.927524120047034	NA	NA	NA
chr18	37694843	0.722366365281057	0.01829562603981	14.3737219771466	12.3	5.6	2.3595801935543	0.0182956260398099	NA	NA	NA
chr18	37694884	0.421419157098552	0.225154163946558	15.0099218035525	12.2	5.14	1.21293633089845	0.225154163946558	NA	NA	NA
chr18	37695417	0.422912728500087	0.223341011833286	4.35117227661014	10.3	4.57	1.21769206959504	0.223341011833286	NA	NA	NA
chr18	37695445	0.0459265325770766	0.899747345889229	8.38717806877875	10.9	5.67	0.12598051823912	0.899747345889229	NA	NA	NA
chr18	37695510	0.612820963091829	0.0595986517467719	2.16281608940068	11.5	5.97	1.88375109319641	0.0595986517467719	NA	NA	NA
chr18	37695718	0.164554004004674	0.649627833798505	14.7729490915296	8	5.12	0.454279271051343	0.649627833798505	NA	NA	NA
chr18	37696085	0.195573911267192	0.588173625332024	9.78960492212184	11.3	5.38	0.541484577000191	0.588173625332024	NA	NA	NA
chr18	37696244	0.25565144058073	0.475901922237978	14.3907837248952	8.7	4.06	0.712909238145344	0.475901922237978	NA	NA	NA
chr18	37696267	0.590286790685672	0.0724111169461954	5.92705418004176	10.5	5.5	1.79652464393298	0.0724111169461954	NA	NA	NA
chr18	37696281	0.53093900172927	0.114314031968481	1.69332819420469	11.7	6.52	1.5790960308578	0.114314031968481	NA	NA	NA
chr18	37696416	0.506827255203437	0.134898634272918	7.39299494281395	11.8	5.59	1.49506057347006	0.134898634272918	NA	NA	NA
chr18	37696461	0.0380053586729746	0.916983257156453	11.4396311124375	10	6	0.104234498592631	0.916983257156453	NA	NA	NA
chr18	37696469	0.114062466302259	0.753709301017841	5.7164049358741	10.3	5.17	0.313752134465713	0.753709301017841	NA	NA	NA
chr18	37696543	0.0333999007124608	0.927019167527766	6.85550244451254	11.3	5.19	0.0915958264428808	0.927019167527766	NA	NA	NA
chr18	37696558	0.230459294250298	0.52180292300686	5.3814392388444	11.2	5.35	0.640568727474955	0.52180292300686	NA	NA	NA
chr18	37696570	0.227136116962649	0.52798944699488	2.43368369037697	11	5.06	0.631078119480084	0.52798944699488	NA	NA	NA
chr18	37696574	0.338321628762548	0.338972847562952	1.56963893921226	11	5.52	0.956196738210467	0.338972847562952	NA	NA	NA
chr18	37696689	0.511423847942091	0.130810993505631	4.17705835944696	11.7	5.72	1.51091152736151	0.130810993505631	NA	NA	NA
chr18	37696758	0.387564210569002	0.268481186318676	6.97354878707242	10.2	4.59	1.10656698884693	0.268481186318676	NA	NA	NA
chr18	37696813	0.278815199148961	0.435334207319853	18.3515231597138	10.4	5.46	0.780096277626563	0.435334207319853	NA	NA	NA
chr18	37696863	0.690380323183025	0.0271097249025883	4.64682462142025	12	6.15	2.2099342628979	0.0271097249025882	NA	NA	NA
chr18	37696901	0.315813074158278	0.374036510326759	6.67074638938714	11.3	5.4	0.88893779760296	0.374036510326759	NA	NA	NA
chr18	37697013	0.0334233678625703	0.926968004864672	4.50447521059527	11.5	5.64	0.0916602190757207	0.926968004864672	NA	NA	NA
chr18	37697115	0.487569024716467	0.152871183231464	7.22385979894816	11	5.35	1.42946306584863	0.152871183231464	NA	NA	NA
chr18	37697402	0.551414872404616	0.0984750986293428	1.86226183891925	10.2	4.85	1.65229170915074	0.0984750986293428	NA	NA	NA
chr18	37697404	0.0375933491622862	0.917880670256972	6.01654130947176	10.3	4.72	0.103103697787238	0.917880670256972	NA	NA	NA
chr18	37697424	0.159260212313363	0.660320913874323	7.90193636738874	10.8	5.63	0.43947013964766	0.660320913874323	NA	NA	NA
chr18	37697457	0.084423054892534	0.816635176701871	8.92676852334513	10.1	4.46	0.231874904456318	0.816635176701871	NA	NA	NA
chr18	37697473	0.160009053467135	0.658804891260741	9.08541304819721	11.7	5.46	0.441563790375283	0.658804891260741	NA	NA	NA
chr18	37697586	0.63170794142587	0.0500896353122481	6.22247376434502	11.8	5.87	1.95919772633143	0.0500896353122482	NA	NA	NA
chr18	37697624	0.219256576955055	0.54277595504111	7.18588960001239	11.4	5.3	0.608620587684197	0.54277595504111	NA	NA	NA
chr18	37697750	0.426929418461158	0.218506296508236	13.5536385901114	9.8	5.85	1.23050970102633	0.218506296508236	NA	NA	NA
chr18	37697932	0.40185620693392	0.249671737552254	3.58222929169866	10.3	5.98	1.15114706675792	0.249671737552254	NA	NA	NA
chr18	37697951	0.260415678315794	0.467426349286827	4.20198538121375	10.5	5.66	0.726672914988075	0.467426349286827	NA	NA	NA
chr18	37698121	0.183109048756658	0.612610981119518	20.2206321188315	12.7	5.89	0.50634998180659	0.612610981119518	NA	NA	NA
chr18	37698262	0.427454125038024	0.217879192886755	7.28067615672838	12	6.38	1.23218712163351	0.217879192886755	NA	NA	NA
chr18	37698281	0.401856206933919	0.249671737552254	4.33768408864431	9.2	4.26	1.15114706675792	0.249671737552254	NA	NA	NA
chr18	37698470	0.143070483744933	0.69336118908547	9.57296515470902	9.1	5.13	0.3942977976439	0.69336118908547	NA	NA	NA
chr18	37698601	0.258943172640303	0.470038777860607	12.362011891184	9.3	4.47	0.722415959167541	0.470038777860607	NA	NA	NA
chr18	37698771	0.444982181604898	0.197524064045933	10.5393052937358	11	5.54	1.28863771853639	0.197524064045933	NA	NA	NA
chr18	37698825	0.297616611783546	0.403629579259306	9.56391827896211	8	4.45	0.835156533845934	0.403629579259306	NA	NA	NA
chr18	37699619	0.284263149964775	0.42603204565332	10.1015051308273	10.9	4.65	0.795999982366766	0.42603204565332	NA	NA	NA
chr18	37699808	0.242899157778007	0.498913094118673	5.9586551395391	11.4	5.54	0.676200911209817	0.498913094118673	NA	NA	NA
chr18	37699866	0.695279183983739	0.0256030000833376	11.9031929532662	11.4	5.21	2.23218103880007	0.0256030000833376	NA	NA	NA
chr18	37700233	0.757705712236749	0.0111214727982071	5.07597194365481	10.1	4.75	2.53885870775959	0.0111214727982072	NA	NA	NA
chr18	37700528	0.414171595373917	0.234070912852378	12.5971953522848	10.7	4.52	1.18993761491514	0.234070912852379	NA	NA	NA
chr18	37700546	0.898187873416773	0.000415053234181497	3.71821850272964	11.3	5.74	3.53032261092959	0.000415053234181562	NA	NA	NA
chr18	37700565	0.56608639108442	0.0880319114215735	5.38449283598252	12	5.62	1.70587201382602	0.0880319114215735	NA	NA	NA
chr18	37700615	0.63086794055158	0.0504894713292592	8.49790792938016	10.8	4.52	1.95579361518299	0.0504894713292592	NA	NA	NA
chr18	37700656	0.0223439066316634	0.951147098932377	12.9236139948385	11	4.78	0.0612663378415702	0.951147098932377	NA	NA	NA
chr18	37700894	0.243784986012455	0.497299597121204	11.2498713259521	10.4	5.36	0.678744764801212	0.497299597121204	NA	NA	NA
chr18	37700921	0.195480798137022	0.588354830835602	18.2433817877998	9.8	4.05	0.541221629416185	0.588354830835602	NA	NA	NA
chr18	37701035	0.570191719068428	0.0852426843198926	6.45304706973265	11.2	5.29	1.72104485737128	0.0852426843198926	NA	NA	NA
chr18	37701120	0.257787174701504	0.472094173487277	15.3672974621856	7.9	4.98	0.719075870808376	0.472094173487277	NA	NA	NA
chr18	37701404	0.137621144861711	0.704590934703469	4.89143033714793	10.7	7.13	0.379130531787856	0.704590934703469	NA	NA	NA
chr18	37701420	0.257553356762348	0.472510387632251	11.5949516855121	10.6	6.1	0.718400485371473	0.472510387632251	NA	NA	NA
chr18	37701485	0.549710564498823	0.0997368440959308	7.22373656278215	10.6	5.89	1.64613074353936	0.0997368440959308	NA	NA	NA
chr18	37701626	0.476008969786112	0.164320798603516	7.02185180009389	11.3	5.21	1.39068555894193	0.164320798603516	NA	NA	NA
chr18	37701766	0.469040963770588	0.171463316236942	12.0245626673064	11.5	5.56	1.36751698784088	0.171463316236942	NA	NA	NA
chr18	37701797	0.0667952432053608	0.854535567749856	13.660839339389	11	4.59	0.183334497822846	0.854535567749856	NA	NA	NA
chr18	37702137	0.401856206933921	0.249671737552252	1.1949921333504	11.8	5.01	1.15114706675792	0.249671737552252	NA	NA	NA
chr18	37702191	0.387766175177493	0.268210139535405	5.7109142200575	11	4.64	1.107193818552	0.268210139535405	NA	NA	NA
chr18	37702230	0.609911168262373	0.0611618615288268	3.57121962552977	10.9	5.3	1.87232349977731	0.0611618615288267	NA	NA	NA
chr18	37702465	0.268730606272835	0.452796116682746	9.6973185117201	10.1	4.7	0.750761644118539	0.452796116682745	NA	NA	NA
chr18	37702553	0.370447153771448	0.291995157254587	15.8361587224485	10	4.71	1.05375487686122	0.291995157254587	NA	NA	NA
chr18	37702600	0.680594664075685	0.0302989004779694	11.1297840631007	11.4	5.66	2.16616081287297	0.0302989004779695	NA	NA	NA
chr18	37702669	0.302044879836502	0.396327440639632	17.1499526217924	9.4	5.08	0.848198485357107	0.396327440639632	NA	NA	NA
chr18	37702899	0.0163218589536327	0.964305443691941	13.1538958993226	10.4	5.46	0.0447514247652577	0.964305443691941	NA	NA	NA
chr18	37703185	0.211066470603245	0.558316789575977	18.4089998043042	10.8	5.53	0.585343472411864	0.558316789575977	NA	NA	NA
chr18	37703624	0.0429961518738251	0.906119599871905	11.8962494681882	9.6	4.3	0.117934445819925	0.906119599871905	NA	NA	NA
chr18	37703670	0.343974413691739	0.33044179987736	16.4068968128954	11.2	5.49	0.973224372929235	0.33044179987736	NA	NA	NA
chr18	37703790	0.518444558443218	0.124716808616619	14.7929316151049	10.6	5.19	1.53527289736139	0.124716808616619	NA	NA	NA
chr18	37704074	0.213142309599225	0.554361598722277	10.0030908554747	10.8	4.98	0.591237053881615	0.554361598722277	NA	NA	NA
chr18	37704865	0.0974200897681987	0.788904586375184	8.51878805762352	11.3	6.57	0.267733337895993	0.788904586375184	NA	NA	NA
chr18	37705079	0.436973436175027	0.206681444886177	6.53709041874126	11.2	6.07	1.26274330708906	0.206681444886177	NA	NA	NA
chr18	37705122	0.0757616738646524	0.835219321420748	10.4049309293791	11.4	5.76	0.208012353766388	0.835219321420748	NA	NA	NA
chr18	37705195	0.772133606385629	0.00886605251056691	7.75760865207954	10.4	5.13	2.61717634093184	0.00886605251056682	NA	NA	NA
chr18	37705216	0.024954428319666	0.945446168464544	7.25505465282554	9.9	5.22	0.0684264483044445	0.945446168464544	NA	NA	NA
chr18	37705231	0.480677194691238	0.159637185425595	13.8683808107616	9.4	6.48	1.40629283986656	0.159637185425595	NA	NA	NA
chr18	37705295	0.386690524250062	0.269655443635165	11.4505089977887	10.8	5.33	1.10385637913718	0.269655443635165	NA	NA	NA
chr18	37705363	0.348027703341973	0.324393655944206	10.9860497252908	10.4	4.7	0.985469194349819	0.324393655944206	NA	NA	NA
chr18	37705481	0.618739357331872	0.0565008974588231	4.98704952633659	11.5	5.23	1.9071520749445	0.0565008974588233	NA	NA	NA
chr18	37705562	0.663372552433902	0.0365154841426456	8.64451264731867	11.6	4.84	2.09114035485928	0.0365154841426456	NA	NA	NA
chr18	37705767	0.163988972365246	0.65076645493193	13.9537630510598	8.2	3.12	0.452697673679809	0.65076645493193	NA	NA	NA
chr18	37706008	0.449892321390902	0.192028832858313	15.7249039746414	11.1	5	1.30460074973139	0.192028832858313	NA	NA	NA
chr18	37706038	0.267061457340819	0.455716313584724	14.2013367350917	9.4	4.77	0.745919055248478	0.455716313584724	NA	NA	NA
chr18	37706424	0.0482877028929531	0.89461660173263	5.927573326514	11.1	6.14	0.132464877674917	0.89461660173263	NA	NA	NA
chr18	37706623	0.811482032828067	0.0043712297558378	4.05297603231967	11.4	4.72	2.85005043120438	0.00437122975583781	NA	NA	NA
chr18	37706775	0.677340532026383	0.0314136106067195	9.09093772126605	10.1	5.7	2.15179364493601	0.0314136106067195	NA	NA	NA
chr18	37707068	0.280196748554683	0.432966475885085	6.3780690242146	12.7	6.18	0.784125496912107	0.432966475885085	NA	NA	NA
chr18	37707175	0.478899865693474	0.161410781489976	17.6502903943718	11.5	6.7	1.40034249415737	0.161410781489976	NA	NA	NA
chr18	37707752	0.00716975981995438	0.984316956604456	10.7870060340857	8	4.9	0.0196570458423531	0.984316956604456	NA	NA	NA
chr18	37708178	0.0312955527025209	0.931607988632057	16.5247099144062	10	5.06	0.085821910556199	0.931607988632057	NA	NA	NA
chr18	37708470	0.135255810410455	0.709481484506476	12.5241343236652	6.8	4.54	0.37255256258123	0.709481484506476	NA	NA	NA
chr18	37708472	0.0110049846261496	0.975929511440873	13.8831149021075	8.2	4.85	0.0301724610326112	0.975929511440873	NA	NA	NA
chr18	37708511	0.519682644150081	0.123660745940786	5.36347439204266	10	6.09	1.53958827238251	0.123660745940786	NA	NA	NA
chr18	37708571	0.118988034118672	0.743367649163149	9.34629308684237	11.1	6.1	0.327396981541471	0.743367649163149	NA	NA	NA
chr18	37708609	0.109444114312686	0.763438093897684	13.9524109140329	7	5.01	0.30096905203014	0.763438093897684	NA	NA	NA
chr18	37708662	0.546821575671062	0.101898964028429	8.16425204110882	9.9	5.95	1.6357163593577	0.101898964028429	NA	NA	NA
chr18	37708681	0.175048523911101	0.628600594886353	9.35310052788904	11.3	6.09	0.483697461707779	0.628600594886353	NA	NA	NA
chr18	37708692	0.139946618052625	0.69979228298959	8.1826258028462	11.7	6.24	0.385600877845772	0.69979228298959	NA	NA	NA
chr18	37708750	0.580007431672671	0.0788058741581724	9.73989291012398	11.5	6.79	1.7576570839873	0.0788058741581725	NA	NA	NA
chr18	37708761	0.481542802349586	0.158777663377084	15.111919121928	9.9	5.59	1.4091945008536	0.158777663377084	NA	NA	NA
chr18	37709513	0.109286194239895	0.763771296207845	11.345756824495	9.6	5.7	0.300532124799209	0.763771296207845	NA	NA	NA
chr18	37709546	0.129228513564593	0.721986393006628	8.57148959774775	10.7	5.54	0.355805282196466	0.721986393006628	NA	NA	NA
chr18	37709571	0.401856206933918	0.249671737552264	1.37355417626482	10.2	4.47	1.15114706675789	0.249671737552264	NA	NA	NA
chr18	37709729	0.472270704799965	0.168130099865348	6.06632043673532	11.9	5.61	1.37823708814042	0.168130099865349	NA	NA	NA
chr18	37709978	0.0709958759380837	0.84547695075317	6.77298142047067	11	5.21	0.194892697980042	0.84547695075317	NA	NA	NA
chr18	37710000	0.0498943119794095	0.891127494164363	9.86135648077742	10.7	4.62	0.136877664033593	0.891127494164363	NA	NA	NA
chr18	37710168	0.261618368188853	0.465297388084281	12.3758940706998	9.5	4.74	0.73015182155989	0.465297388084281	NA	NA	NA
chr18	37710388	0.222750815055621	0.536198519870533	11.0290016792508	9.9	5.34	0.618571745728749	0.536198519870533	NA	NA	NA
chr18	37710601	0.699982204082208	0.0242115080421684	17.4072569028055	7.7	4.37	2.2537562257054	0.0242115080421685	NA	NA	NA
chr18	37711107	0.010491772730553	0.977051773341876	17.290825754595	8.4	4.88	0.0287653033445645	0.977051773341876	NA	NA	NA
chr18	37711150	0.237694769163114	0.508437196428911	6.00264983035065	10.7	5.4	0.661273088855942	0.508437196428911	NA	NA	NA
chr18	37711188	0.324012818447096	0.361062526988776	15.096445346861	10.8	5.53	0.913342328167458	0.361062526988776	NA	NA	NA
chr18	37711756	0.119857158429159	0.741546629230638	13.6869948428982	11.6	5.56	0.329805899744513	0.741546629230638	NA	NA	NA
chr18	37712152	0.265672098688758	0.458153438391917	12.178791340371	8.8	4.85	0.741890902281328	0.458153438391917	NA	NA	NA
chr18	37712399	0.834365393588205	0.00268252310219918	9.18693564254733	10.8	5.16	3.00195445090634	0.00268252310219919	NA	NA	NA
chr18	37712422	0.516291221198375	0.126566851255265	6.69034403467993	10.9	4.86	1.52778128153359	0.126566851255265	NA	NA	NA
chr18	37712429	0.79777405734772	0.00568657008352178	6.95203545945977	11.1	5.26	2.76532733604062	0.0056865700835218	NA	NA	NA
chr18	37712600	0.0960563685999142	0.791804755219702	9.25198125719748	11.3	5.03	0.26396776837297	0.791804755219702	NA	NA	NA
chr18	37713380	0.61858374063647	0.0565809553602748	12.5006048503784	10.5	5.3	1.90653402661229	0.0565809553602747	NA	NA	NA
chr18	37714103	0.408958642382381	0.240605666144266	7.28025521768324	10	5.25	1.17347427736729	0.240605666144265	NA	NA	NA
chr18	37714451	0.377856084316051	0.281686252473858	15.8497798064885	10.9	5.99	1.07653903613904	0.281686252473857	NA	NA	NA
chr18	37714644	0.163560651762354	0.651630017090408	7.90896421328355	10	6.43	0.451498900802543	0.651630017090408	NA	NA	NA
chr18	37714754	0.431806264802207	0.212717509372136	7.14610584327123	8.9	5.4	1.24612772046647	0.212717509372136	NA	NA	NA
chr18	37714836	0.362504292805425	0.303267587761519	15.9074326673694	9.6	4.45	1.02945143942324	0.303267587761519	NA	NA	NA
chr18	37714913	0.60971663961018	0.0612673181954244	15.8585758147232	10.1	5.32	1.87156132521392	0.0612673181954244	NA	NA	NA
chr18	37715151	0.0308146566989499	0.932656907921453	11.6088234723158	8.9	3.75	0.0845025092054257	0.932656907921453	NA	NA	NA
chr18	37715509	0.676574638113726	0.0316799662109975	7.33803754314963	11.6	6.95	2.14842553324616	0.0316799662109974	NA	NA	NA
chr18	37715580	0.718346398142065	0.0192747837761223	9.23517955090155	10.3	5.7	2.34017349188574	0.0192747837761222	NA	NA	NA
chr18	37715676	0.133951650253529	0.71218206106325	8.68790812583302	9.3	4.6	0.368927102763405	0.71218206106325	NA	NA	NA
chr18	37715687	0.422624100800314	0.223690746735771	4.56770568401924	11	5.25	1.21677260268014	0.223690746735771	NA	NA	NA
chr18	37715992	0.300299890508874	0.399197264921827	12.6992535062246	11.8	5.39	0.843055750147185	0.399197264921827	NA	NA	NA
chr18	37716000	0.164871014880601	0.648989296359764	9.3178961115331	11.3	4.99	0.455166726383989	0.648989296359765	NA	NA	NA
chr18	37716088	0.392836532603863	0.261454627996675	10.1883521764685	11	5.94	1.12295965887301	0.261454627996675	NA	NA	NA
chr18	37716129	0.445420961893162	0.197029313693422	10.8112110993185	10.3	4.92	1.29006147746597	0.197029313693422	NA	NA	NA
chr18	37716364	0.288491200117834	0.418877237276358	12.5008550228407	10.3	4.88	0.808370659207655	0.418877237276358	NA	NA	NA
chr18	37716412	0.151152047192146	0.676806134745993	29.5280871792238	8.6	5.87	0.416825383023711	0.676806134745993	NA	NA	NA
chr18	37716472	0.668360383504192	0.0346337808248925	9.51766095454336	9.7	5.72	2.1126144510208	0.0346337808248924	NA	NA	NA
chr18	37716668	0.0128902227441628	0.971807322492956	11.0905750548332	10.8	5.47	0.0353416370453637	0.971807322492956	NA	NA	NA
chr18	37716823	0.436790958659584	0.206892900239778	17.2637529110407	8.7	6.15	1.26215532624762	0.206892900239778	NA	NA	NA
chr18	37716858	0.375178171139734	0.28538932900118	17.7798897336821	9	6.29	1.06829086243209	0.28538932900118	NA	NA	NA
chr18	37717348	0.674106818959062	0.0325486408117611	7.04780509204295	10.5	5.87	2.13760715173208	0.032548640811761	NA	NA	NA
chr18	37717417	0.414716433951635	0.233393772857395	13.0333511827567	9.8	3.08	1.19166207877846	0.233393772857395	NA	NA	NA
chr18	37717597	0.344697699766821	0.329358308196501	13.9272925614504	7.7	3.33	0.975407210913594	0.3293583081965	NA	NA	NA
chr18	37717631	0.416807868753318	0.230804771627894	7.95928371442158	8.8	5.73	1.19828837255833	0.230804771627894	NA	NA	NA
chr18	37717857	0.30658089230612	0.388914200362244	17.7271572375597	10.1	4.2	0.861588138818304	0.388914200362243	NA	NA	NA
chr18	37718029	0.441947797901633	0.200965302500595	21.6599323270972	7.1	3.57	1.2788062215138	0.200965302500595	NA	NA	NA
chr18	37718120	0.501222392356693	0.139987951729304	14.4546797909235	9.5	4.53	1.47583589619412	0.139987951729304	NA	NA	NA
chr18	37718416	0.473690224579143	0.166677450979288	3.87555760241521	9.2	3.94	1.38295895701246	0.166677450979288	NA	NA	NA
chr18	37718610	0.360674440619208	0.305896661055452	4.77054337726301	7.8	4.13	1.02387004385978	0.305896661055452	NA	NA	NA
chr18	37718628	0.371888134607058	0.289974547333632	8.49590577089717	10.1	3.9	1.05817745554176	0.289974547333632	NA	NA	NA
chr18	37718928	0.314449768858288	0.376215575633577	14.0090232018074	10.6	4.25	0.884890716223242	0.376215575633578	NA	NA	NA
chr18	37719381	0.409171278871558	0.240337132858311	13.2794432772614	7.9	5.26	1.17414454728272	0.240337132858311	NA	NA	NA
chr18	37719470	0.500013437160678	0.141100881078527	7.62539946155598	9.4	4.4	1.47170379974187	0.141100881078527	NA	NA	NA
chr18	37719599	0.234846683957459	0.513681156745216	7.35645217004999	8.6	4.81	0.653116529483997	0.513681156745216	NA	NA	NA
chr18	37719696	0.59712526918023	0.0683498404452038	13.6449800112118	9.3	4.85	1.82269340022434	0.0683498404452039	NA	NA	NA
chr18	37720009	0.203170041712668	0.573461036934798	4.54695936518866	8.7	4.52	0.562961593422541	0.573461036934798	NA	NA	NA
chr18	37720148	0.335456204728327	0.343339828531606	13.1571563200588	9.3	4.47	0.947586839552807	0.343339828531605	NA	NA	NA
chr18	37720271	0.306816291715868	0.388531335118358	12.4665178827193	7.7	4.03	0.862283854638532	0.388531335118358	NA	NA	NA
chr18	37720301	0.133618105140038	0.712873210402516	14.9856081605671	8.5	5.58	0.368000031901584	0.712873210402516	NA	NA	NA
chr18	37720399	0.134938220661171	0.710138863255068	15.0188675810098	8.6	4.74	0.37166959803974	0.710138863255068	NA	NA	NA
chr18	37720414	0.00754997706942116	0.983485366551879	10.265201317667	8	4.47	0.0206995016618512	0.983485366551879	NA	NA	NA
chr18	37720690	0.625230121589679	0.0532280666441872	18.3210971347186	7	3.33	1.93306600977787	0.0532280666441871	NA	NA	NA
chr18	37720775	0.129137542140239	0.722175595447784	13.3121713998859	8.7	4.45	0.355552668184155	0.722175595447784	NA	NA	NA
chr18	37720820	0.268680426811604	0.452883783135141	29.3841746582801	3.7	2.26	0.750616009989664	0.452883783135141	NA	NA	NA
chr18	37720990	0.133311340851426	0.71350903250382	22.679968253045	9.3	4.79	0.367147453291418	0.71350903250382	NA	NA	NA
chr18	37721115	0.289716709043803	0.416814012499461	11.9042044696342	9.8	4.8	0.811960996157032	0.416814012499461	NA	NA	NA
chr18	37721347	0.447575812463408	0.194610091535676	12.767526788789	8.6	4.43	1.29706131252269	0.194610091535676	NA	NA	NA
chr18	37721471	0.764390418992754	0.0100317208713359	13.381607190052	7.1	3.84	2.57473398150146	0.0100317208713359	NA	NA	NA
chr18	37721618	0.00571618796948432	0.987496247379772	13.1317041665762	5.9	3.14	0.0156717714141802	0.987496247379772	NA	NA	NA
chr18	37721703	0.063361191475492	0.861952494234097	10.7774718835295	9.5	5.1	0.17388925883542	0.861952494234097	NA	NA	NA
chr18	37721848	0.463611288445976	0.177155015227773	9.90893405905905	8.3	4.64	1.34956668907321	0.177155015227773	NA	NA	NA
chr18	37721953	0.159609203362644	0.659614245607729	7.47195370277536	6.3	3.23	0.440445819233691	0.65961424560773	NA	NA	NA
chr18	37721963	0.0294664578286904	0.935598061327203	15.7610881423087	8.5	4.17	0.0808037052719678	0.935598061327203	NA	NA	NA
chr18	37721971	0.522836627380053	0.120995616323647	19.4379669269212	9.2	5.03	1.55060815632589	0.120995616323647	NA	NA	NA
chr18	37722092	0.52897829672998	0.11590920544727	5.70310745252251	8.9	4.09	1.57217830464957	0.11590920544727	NA	NA	NA
chr18	37722445	0.121084650469736	0.738976712962999	10.6237657261846	8.7	4.67	0.333208750892515	0.738976712962999	NA	NA	NA
chr18	37722458	0.0837962645758227	0.817977386412792	20.3585683002978	8.2	5.16	0.230147203120008	0.817977386412792	NA	NA	NA
chr18	37722474	0.0778222949464822	0.830790992316723	5.77696927102412	8.5	3.92	0.213687201799491	0.830790992316723	NA	NA	NA
chr18	37722483	0.485140294315553	0.155235387388113	3.89193535790814	7.8	4.26	1.42127995886996	0.155235387388113	NA	NA	NA
chr18	37722565	0.720203411599423	0.0188180686993407	6.93811106381647	8.4	4.86	2.34911549587205	0.0188180686993407	NA	NA	NA
chr18	37722702	0.321864867973653	0.364439091310846	12.0423124741295	7.9	4.33	0.906938932969526	0.364439091310846	NA	NA	NA
chr18	37722870	0.150347041846922	0.678449736366896	14.0885425508884	7.3	4.35	0.414579529277539	0.678449736366896	NA	NA	NA
chr18	37723072	0.691337152999141	0.0268107903123653	13.7367672957673	8.9	4.77	2.2142615742933	0.0268107903123653	NA	NA	NA
chr18	37723102	0.437509983350634	0.206060416982766	11.0899028693675	8.6	3.75	1.2644726899208	0.206060416982766	NA	NA	NA
chr18	37723146	0.192179063338392	0.594793507404529	4.44070321466741	8.4	4.65	0.531902526425413	0.594793507404529	NA	NA	NA
chr18	37723183	0.124374543275003	0.732100415805472	20.4586283250598	8.6	4.65	0.342332851087426	0.732100415805472	NA	NA	NA
chr18	37723195	0.0602690473331784	0.868639300960714	11.9365660897602	8.5	4.9	0.165387107121544	0.868639300960714	NA	NA	NA
chr18	37723423	0.317176214944384	0.371863950697559	12.1070187059372	7.7	4.79	0.892987343171392	0.371863950697559	NA	NA	NA
chr18	37723458	0.0900003644445944	0.804711174259075	8.27361089375284	9	5.4	0.247254622962527	0.804711174259074	NA	NA	NA
chr18	37723487	0.401856206933917	0.249671737552264	1.19499213335039	9.2	5.57	1.15114706675789	0.249671737552264	NA	NA	NA
chr18	37723532	0.590800793835897	0.0721005371754111	11.2115056807071	8.8	5.49	1.79848276677711	0.0721005371754111	NA	NA	NA
chr18	37723638	0.494130790037274	0.146593351576928	25.1976364577363	9.3	4.74	1.45167011918502	0.146593351576928	NA	NA	NA
chr18	37723652	0.115052071964761	0.751628652468002	26.8155740238429	8.5	4.28	0.316492584993851	0.751628652468002	NA	NA	NA
chr18	37723728	0.0121065458741956	0.973520812141274	15.6002323319229	8.3	4.81	0.0331928345939862	0.973520812141274	NA	NA	NA
chr18	37723757	0.211076090024091	0.558298436054626	26.8090351691218	5.6	2.84	0.585370773711007	0.558298436054626	NA	NA	NA
chr18	37723768	0.147108297304714	0.685074654183265	7.93540468094289	7.9	3.63	0.405548120944832	0.685074654183265	NA	NA	NA
chr18	37723800	0.366384941697522	0.297731797551366	5.43047149541956	8.7	4.88	1.04130978346146	0.297731797551366	NA	NA	NA
chr18	37723818	0.623168511115272	0.0542535922668976	9.04341099276938	6.9	3.87	1.92480632625401	0.0542535922668976	NA	NA	NA
chr18	37723925	0.253514757518593	0.479724741715064	5.83502871652	8.7	4.57	0.706745350035044	0.479724741715064	NA	NA	NA
chr18	37723935	0.160139831850056	0.658540246080614	7.91652515376579	8.3	4.85	0.441929467724526	0.658540246080614	NA	NA	NA
chr18	37723965	0.258107088707531	0.471524962834444	17.3950889234937	8.1	4.15	0.72000005314914	0.471524962834444	NA	NA	NA
chr18	37724102	0.23008277787804	0.522502358714421	16.4973330698169	8.4	3.89	0.639492857420013	0.522502358714421	NA	NA	NA
chr18	37724327	0.351955335823925	0.318588308043504	26.4435916410788	5.8	3.88	0.997363074249363	0.318588308043504	NA	NA	NA
chr18	37724357	0.280155156389705	0.43303767058063	16.5450312140747	8.4	4.43	0.784004157886218	0.43303767058063	NA	NA	NA
chr18	37724372	0.165530456320183	0.64766167975058	17.8815264439775	5.2	2.86	0.457013030314305	0.64766167975058	NA	NA	NA
chr18	37724493	0.363621932753286	0.301667709213101	14.0997098038974	7.6	3.84	1.03286365559849	0.301667709213101	NA	NA	NA
chr18	37724611	0.277372477339059	0.4378131184957	21.5045071052562	7.9	4.43	0.77589138706709	0.437813118495701	NA	NA	NA
chr18	37724757	0.0407117768866911	0.911090448762788	15.1068173948628	9.1	4.46	0.11166321283356	0.911090448762788	NA	NA	NA
chr18	37724762	0.106594868881419	0.76945516808603	16.7573515070315	6.8	3.29	0.293087634661424	0.76945516808603	NA	NA	NA
chr18	37724910	0.0272780946049313	0.940373548966689	5.9058469657318	7.3	3.89	0.0748003680645065	0.940373548966689	NA	NA	NA
chr18	37725200	0.553774457503027	0.0967450348634331	8.44255079406971	6.5	4.01	1.66084273954602	0.0967450348634331	NA	NA	NA
chr18	37725388	0.730521381643289	0.0164162111260068	3.45100113786829	8.3	4.83	2.39952829298665	0.0164162111260067	NA	NA	NA
chr18	37725408	0.171006522943258	0.636671842028413	7.66807659001945	7.6	4.25	0.472357209209954	0.636671842028413	NA	NA	NA
chr18	37725951	0.258864267463702	0.470178947839452	28.5905915737916	5	2.83	0.722187922321524	0.470178947839452	NA	NA	NA
chr18	37725999	0.0173287117107054	0.962104823824116	12.2687039376168	7.5	3.57	0.0475124299912668	0.962104823824116	NA	NA	NA
chr18	37726083	0.195438944051081	0.588436288895591	15.8175279640351	7.8	4.1	0.541103437692452	0.588436288895591	NA	NA	NA
chr18	37726839	0.0781564909537068	0.830073197163796	9.81953428980352	7.6	4.6	0.214607690915617	0.830073197163796	NA	NA	NA
chr18	37727601	0.177987223941351	0.622754570864567	11.4079112016246	7.3	3.5	0.491950169208134	0.622754570864567	NA	NA	NA
chr18	37727835	0.321753365179172	0.36461480107014	20.1066141236861	6.4	3.27	0.90660673091668	0.36461480107014	NA	NA	NA
chr18	37727992	0.4985941185061	0.142414350352917	11.5768505746496	6.8	3.94	1.46685924059464	0.142414350352917	NA	NA	NA
chr18	37727996	0.111482823700978	0.75913969077517	12.4830506443656	7.1	3.35	0.306610722990417	0.75913969077517	NA	NA	NA
chr18	37728008	0.494457668995566	0.146284793359162	16.8120901601296	6.8	3.26	1.45278019188185	0.146284793359162	NA	NA	NA
chr18	37728145	0.0333052798912509	0.927225460600902	14.6857531878731	6.5	4.2	0.091336192633254	0.927225460600902	NA	NA	NA
chr18	37728500	0.0836919594082323	0.81820078708427	18.7555036895691	8	4.52	0.229859707092455	0.81820078708427	NA	NA	NA
chr18	37729403	0.0707392454766522	0.846029914192141	14.507628246366	6.4	2.99	0.194186421992571	0.846029914192141	NA	NA	NA
chr18	37729442	0.148354232770051	0.682523752264951	10.057616735058	6.9	4.07	0.409021678347204	0.682523752264951	NA	NA	NA
chr18	37729578	0.205577822504572	0.568826828990503	17.6826743251674	5.9	3.63	0.569780137329035	0.568826828990503	NA	NA	NA
chr18	37729718	0.228963519944616	0.524583813808549	16.3804746260546	4.7	1.64	0.63629553625886	0.524583813808549	NA	NA	NA
chr18	37729789	0.299740097033251	0.400120012411376	7.98516067409554	5.8	4.05	0.84140691587416	0.400120012411376	NA	NA	NA
chr18	37729890	0.358562272214817	0.308946269344121	13.4597432163762	6	3.5	1.0174355672179	0.308946269344121	NA	NA	NA
chr18	37729954	0.344158029193623	0.330166567581479	11.8895570391243	6.1	3.73	0.973778425344003	0.330166567581479	NA	NA	NA
chr18	37730004	0.443439418005478	0.199269361741732	21.1452203799853	5.4	2.72	1.28363595881359	0.199269361741732	NA	NA	NA
chr18	37730196	0.14499073962986	0.689416666667003	14.5951029855149	6.1	3.38	0.399646819699644	0.689416666667003	NA	NA	NA
chr18	37730284	0.255423463665183	0.476309167940396	20.1626783918067	5.7	3.16	0.712251311541819	0.476309167940396	NA	NA	NA
chr18	37730378	0.457883670712557	0.183278863576191	13.0900712876046	6.3	3.47	1.33072697558857	0.183278863576191	NA	NA	NA
chr18	37730464	0.0954525627342164	0.793089580924312	31.0865760583347	3.8	2.57	0.262300753791596	0.793089580924311	NA	NA	NA
chr18	37730795	0.401856206933918	0.249671737552259	1.83232127113727	6.5	3.6	1.1511470667579	0.249671737552259	NA	NA	NA
chr18	37731201	0.00630799250070969	0.986201815453784	15.0315185545299	6.6	3.44	0.0172943218257863	0.986201815453784	NA	NA	NA
chr18	37731342	0.570054390652087	0.0853350566736324	9.47896534710826	6	3.53	1.72053599432897	0.0853350566736324	NA	NA	NA
chr18	37731386	0.553059723497025	0.0972670259676304	4.60574788508678	5.8	3.71	1.65824995304615	0.0972670259676305	NA	NA	NA
chr18	37731594	0.560500551136212	0.0919199575511671	12.8739036193287	5.4	3.6	1.6853557397534	0.0919199575511671	NA	NA	NA
chr18	37731808	0.0463993230481501	0.898719714587159	16.729968993109	4.5	3.92	0.127278830819358	0.898719714587159	NA	NA	NA
chr18	37731838	0.224278173349056	0.53333357549413	16.7556072186408	6	3.71	0.622925354720881	0.53333357549413	NA	NA	NA
chr18	37731984	0.00709311872919604	0.984484583412496	13.6034256374568	4.4	2.91	0.0194469166334018	0.984484583412496	NA	NA	NA
chr18	37732231	0.0685983167607821	0.850645326728905	31.76722385689	3.7	2.06	0.188295099439581	0.850645326728904	NA	NA	NA
chr18	37732255	0.289073571366589	0.417896180256919	13.6913182157411	6	2.21	0.810076551169599	0.417896180256919	NA	NA	NA
chr18	37732261	0.367664351106998	0.295918592339558	13.8759206615253	5.7	2.54	1.04522586398286	0.295918592339558	NA	NA	NA
chr18	37733016	0.176545886053364	0.625619510907345	21.3542769136841	5.9	3.41	0.487901642695842	0.625619510907345	NA	NA	NA
chr18	37733116	0.401856206933921	0.249671737552257	2.74710835252965	4.6	2.8	1.15114706675791	0.249671737552257	NA	NA	NA
chr18	37733121	0.40185620693392	0.249671737552258	2.49712149244945	5.1	3.18	1.15114706675791	0.249671737552258	NA	NA	NA
chr18	37733127	0.315226185501238	0.374973810605893	4.93853497508094	5.7	3.37	0.887195210486043	0.374973810605893	NA	NA	NA
chr18	37733165	0.401856206933919	0.249671737552256	3.05203737966043	4.7	3.06	1.15114706675791	0.249671737552256	NA	NA	NA
chr18	37733187	0.00152039823482467	0.996674136549501	15.9870700937454	4.6	2.32	0.00416836375232481	0.996674136549501	NA	NA	NA
chr18	37733405	0.216249289461396	0.548462278592128	17.5804052375333	5.4	2.95	0.600065958181764	0.548462278592128	NA	NA	NA
chr18	37733691	0.374569669985525	0.286234415039006	7.9661698243708	5.5	3.37	1.06641869351693	0.286234415039006	NA	NA	NA
chr18	37733748	0.734659483471246	0.0155159212310858	7.7186904500569	5.5	3.03	2.42010745812294	0.0155159212310858	NA	NA	NA
chr18	37734039	0.577505159208538	0.0804158866739492	14.0465466727182	5.1	2.85	1.74827808179642	0.0804158866739493	NA	NA	NA
chr18	37734133	0.4908966598534	0.149667564083632	16.4762487071474	4.6	2.27	1.44070669004474	0.149667564083632	NA	NA	NA
chr18	37734238	0.0571649110748748	0.875359592467942	21.0776277253698	5.3	2.95	0.15685440756466	0.875359592467942	NA	NA	NA
chr18	37734267	0.56377936655949	0.08962469567364	3.8952394848875	5.3	3.4	1.69738077051207	0.0896246956736402	NA	NA	NA
chr18	37734319	0.162513303496801	0.653743206629933	6.18276971683802	5	2.98	0.448568160179191	0.653743206629934	NA	NA	NA
chr18	37734577	0.192931661867939	0.593323615880208	15.5220822638485	3.9	2.02	0.534025898695204	0.593323615880208	NA	NA	NA
chr18	37734773	0.684301153441587	0.029062419115579	17.869985940691	4.9	2.6	2.18263881332412	0.0290624191155791	NA	NA	NA
chr18	37734993	0.388393074243937	0.267369763709511	11.4756367956656	5.9	2.6	1.10914006423534	0.267369763709511	NA	NA	NA
chr18	37735000	0.474168461963464	0.166189749785163	9.18494345684763	5.8	2.04	1.38455117487995	0.166189749785163	NA	NA	NA
chr18	37737469	0.138187707522738	0.703420951614869	4.95302069041907	5.4	2.88	0.380706626047441	0.70342095161487	NA	NA	NA
chr18	37737523	0.426190594386053	0.219391051786234	27.9875084790496	4	2.21	1.22814896759728	0.219391051786234	NA	NA	NA
chr18	37737603	0.374381392584395	0.286496167155329	14.4450249919953	4.4	2.76	1.06583957627244	0.286496167155329	NA	NA	NA
chr18	37739002	0.0713408341130185	0.844733762729731	16.8747139977294	4.2	1.93	0.195842092724887	0.844733762729731	NA	NA	NA
chr18	37739042	0.162033551045921	0.654711923898591	17.3899028582301	4.3	2	0.447225953797472	0.654711923898591	NA	NA	NA
chr18	37739122	0.121524114914028	0.73805720027821	12.7074975075838	4.2	2.3	0.334427222377399	0.73805720027821	NA	NA	NA
chr18	37739175	0.171266904684929	0.636150851197355	29.1518035253551	3.9	2.13	0.473087364321367	0.636150851197355	NA	NA	NA
chr18	37741306	0.152833777673495	0.67337646706847	31.4005283866727	3	2	0.421518552026223	0.67337646706847	NA	NA	NA
chr18	37742771	0.009333056399886	0.979585717392544	15.2748052589701	3.1	2.38	0.0255883010917699	0.979585717392544	NA	NA	NA
chr18	37775077	0.576576296905191	0.0810188958450549	32.6817324839941	1.7	1.06	1.74480455399087	0.0810188958450548	NA	NA	NA
chr18	37776595	0.360558731122531	0.30606331225593	18.6556629828741	1.8	0.789	1.02351732590559	0.30606331225593	NA	NA	NA
chr18	37787170	0.241717133648037	0.501069547811439	30.5249508706209	2.4	0.843	0.672807842436315	0.501069547811439	NA	NA	NA
chr18	37788354	0.401856206933921	0.249671737552253	9.1561121389813	2	0.943	1.15114706675792	0.249671737552253	NA	NA	NA
chr18	37789796	0.329356153409526	0.352731136971983	32.4424728343712	1.7	0.823	0.929304821977194	0.352731136971983	NA	NA	NA
chr18	37789850	0.342080617836353	0.333287422407468	28.5465837375244	2.1	0.876	0.967513446817255	0.333287422407468	NA	NA	NA
chr18	37790182	0.49080461637384	0.149755624170229	32.6726124245214	2.3	1.25	1.44039518851898	0.149755624170229	NA	NA	NA
chr18	37791257	0.829845469652868	0.00297032803011323	13.8020489073217	2.5	1.08	2.97079208105029	0.00297032803011321	NA	NA	NA
chr18	37793289	0.213300565143386	0.554060516734729	34.9239885861328	2.7	1.06	0.59168653214524	0.554060516734729	NA	NA	NA
chr18	37793586	0.33832162876255	0.338972847562942	9.40936436042168	2.2	0.632	0.956196738210488	0.338972847562942	NA	NA	NA
chr18	37793962	0.076705944063999	0.833189535043473	33.3055921796694	2.7	1.34	0.210612656928723	0.833189535043473	NA	NA	NA
chr18	37794421	0.364529642258241	0.300371645092952	9.31191784711978	2.6	1.51	1.03563673982007	0.300371645092952	NA	NA	NA
chr18	37796923	0.209176391338735	0.561927524423794	29.5644374226241	3	2.21	0.579980861027966	0.561927524423794	NA	NA	NA
chr18	37797022	0.704325434575357	0.0229734382399361	11.4519281693178	3.4	2.55	2.27387608041859	0.0229734382399363	NA	NA	NA
chr18	37797074	0.301917689706795	0.3965362821842	33.529594082361	2.9	2.08	0.847823484439096	0.3965362821842	NA	NA	NA
chr18	37798391	0.37110295193968	0.291074634314065	27.4948481748761	3.1	2.13	1.05576709637043	0.291074634314065	NA	NA	NA
chr18	37798733	0.0387100920668341	0.91544844759737	27.1750512817118	2.2	1.03	0.106168771517443	0.91544844759737	NA	NA	NA
chr18	37798814	0.179282080583414	0.620184670220354	19.0535540330211	3.4	1.58	0.495588638686393	0.620184670220354	NA	NA	NA
chr18	37799096	0.260617990123908	0.467067922783542	20.0077681026518	3.8	2.1	0.727257998372316	0.467067922783542	NA	NA	NA
chr18	37799391	0.0864421523711714	0.81231441168356	30.3710341815387	4	2.58	0.237441353107117	0.81231441168356	NA	NA	NA
chr18	37799505	0.33832162876255	0.338972847562944	4.70609372601949	3.4	2.27	0.956196738210484	0.338972847562943	NA	NA	NA
chr18	37799593	0.227136116962651	0.527989446994881	3.6519863300975	3.9	2.56	0.631078119480082	0.527989446994881	NA	NA	NA
chr18	37799618	0.595278585468567	0.0694315171850046	12.5171712934447	3.5	2.12	1.81560154023076	0.0694315171850046	NA	NA	NA
chr18	37799810	0.499898368397609	0.141207091197732	14.7907788366432	3	1.63	1.47131077302918	0.141207091197732	NA	NA	NA
chr18	37799953	0.786409940174278	0.00697302348521674	20.9989340889075	3.5	2.12	2.69812985442925	0.00697302348521678	NA	NA	NA
chr18	37800030	0.206894202469392	0.566299276351753	8.35484475881469	3.5	2.01	0.573510227277606	0.566299276351753	NA	NA	NA
chr18	37800053	0.187310876069899	0.604333321400498	8.90866032503273	3.5	2.01	0.518179091497513	0.604333321400498	NA	NA	NA
chr18	37800116	0.181807473358996	0.61518317968252	15.1350746748151	3.2	1.81	0.502688665796982	0.61518317968252	NA	NA	NA
chr18	37800169	0.432057861488287	0.212421284820649	26.7876011361262	3.4	1.96	1.24693512871171	0.212421284820649	NA	NA	NA
chr18	37800259	0.27482058863233	0.442213616566848	13.2620175985079	3.7	2	0.768460554709399	0.442213616566848	NA	NA	NA
chr18	37801678	0.48340821345849	0.15693486411223	20.9402068645114	3.3	1.42	1.41545591920029	0.15693486411223	NA	NA	NA
chr18	37802126	0.359098162909478	0.308171024314545	29.773404513093	3.2	1.4	1.01906728481315	0.308171024314545	NA	NA	NA
chr18	37802583	0.0310303365078076	0.932186460456724	36.0983379819413	3.6	2.37	0.0850942513918862	0.932186460456724	NA	NA	NA
chr18	37802686	0.648645681807615	0.0424717087050146	9.91938851669896	4.8	2.44	2.02886827657375	0.0424717087050146	NA	NA	NA
chr18	37803101	0.0200870654164787	0.956077269652706	16.192825420538	3.7	2	0.0550768117348621	0.956077269652706	NA	NA	NA
chr18	37803435	0.0330584748587494	0.927763565260732	14.9029847604236	3.7	1.95	0.0906589803907532	0.927763565260732	NA	NA	NA
chr18	37803539	0.48737231805768	0.153061847154923	15.434180810013	3.9	2.08	1.42879957715327	0.153061847154923	NA	NA	NA
chr18	37803852	0.227136116962652	0.527989446994875	7.303972660195	3.6	1.96	0.631078119480092	0.527989446994875	NA	NA	NA
chr18	37804125	0.733908360157823	0.0156767167301492	9.05608066424672	3.6	1.71	2.41635620783061	0.0156767167301493	NA	NA	NA
chr18	37804343	0.518595243135807	0.124587979601281	7.02383958312677	4	2.21	1.53579779947915	0.124587979601281	NA	NA	NA
chr18	37804348	0.0551138058899158	0.879804091890522	19.2922663497241	4	2.91	0.151217568636007	0.879804091890522	NA	NA	NA
chr18	37804473	0.172137777194121	0.634409390155889	7.02132207579273	4.4	2.55	0.47552981107162	0.634409390155889	NA	NA	NA
chr18	37804479	0.00306500268976467	0.993295369601641	6.97580904655183	4.5	2.51	0.00840310695634497	0.993295369601641	NA	NA	NA
chr18	37804558	0.33832162876255	0.338972847562943	7.05772904322059	4	2.26	0.956196738210486	0.338972847562943	NA	NA	NA
chr18	37804883	0.0293735665879574	0.935800733742059	19.4814892055322	3.5	1.84	0.080548865082047	0.935800733742059	NA	NA	NA
chr18	37804894	0.329878927861093	0.351921275880767	14.8348962771677	3.9	2.33	0.930869108320665	0.351921275880767	NA	NA	NA
chr18	37805044	0.655084374095897	0.039792986531005	26.1566277560695	4	2.05	2.05589138677822	0.0397929865310049	NA	NA	NA
chr18	37805506	0.283102291676191	0.428006361054256	16.97719453645	3.2	1.69	0.792607803079582	0.428006361054256	NA	NA	NA
chr18	37806016	0.442878069931174	0.199906621986892	5.85632612258314	4.2	2.49	1.28181764766328	0.199906621986892	NA	NA	NA
chr18	37806022	0.258903406048338	0.470109418355591	5.79541930735961	3.4	1.9	0.722301032320358	0.470109418355591	NA	NA	NA
chr18	37806081	0.496334040514108	0.144521242433431	13.1397498702041	3.5	2.07	1.45915939266093	0.144521242433431	NA	NA	NA
chr18	37806328	0.556153049985961	0.0950207232313734	7.53721193914139	3.8	2.44	1.66948791602933	0.0950207232313733	NA	NA	NA
chr18	37806338	0.556153049985961	0.0950207232313734	7.53721193914139	3.8	2.15	1.66948791602933	0.0950207232313733	NA	NA	NA
chr18	37806467	0.169546650215601	0.639595512572203	7.58512822726876	3.7	2.54	0.468264415118918	0.639595512572203	NA	NA	NA
chr18	37806561	0.549950909051866	0.0995582929351374	6.68483754278036	3.7	2.5	1.64699879781842	0.0995582929351373	NA	NA	NA
chr18	37806639	0.566200612321835	0.0879535273347979	9.12847854436631	3.2	1.69	1.70629307203685	0.0879535273347978	NA	NA	NA
chr18	37806798	0.630017037796649	0.0508966553798821	8.43462221885194	4.1	1.97	1.95235008083461	0.0508966553798822	NA	NA	NA
chr18	37808278	0.401150334695129	0.250582996570946	9.77509009983487	3.1	1.97	1.14893448493076	0.250582996570946	NA	NA	NA
chr18	37809080	0.745856515891487	0.01325318280376	10.4669709636299	4.1	2.92	2.47689245958866	0.0132531828037601	NA	NA	NA
chr18	37809329	0.356599033576714	0.31179514642591	21.553829405571	3.6	1.96	1.01146244596856	0.31179514642591	NA	NA	NA
chr18	37809627	0.0102810360092181	0.97751261074067	13.6507295621876	4.2	2.97	0.0281874950832173	0.97751261074067	NA	NA	NA
chr18	37809661	0.712909773623123	0.0206558928759279	10.7934403432529	3.8	2.49	2.31421570578823	0.020655892875928	NA	NA	NA
chr18	37809733	0.252626280497882	0.481318269117291	10.420982469931	3.8	2.66	0.70418387903687	0.481318269117291	NA	NA	NA
chr18	37810172	0.0667113070799448	0.85471673444291	6.65314582624983	4.2	1.75	0.183103595788254	0.854716734442909	NA	NA	NA
chr18	37810210	0.169687964704439	0.639312307533308	8.41577079832408	4	2.16	0.468660524764214	0.639312307533308	NA	NA	NA
chr18	37811014	0.508970219257452	0.132983306168314	8.97994888692367	4.2	2.53	1.50244079958063	0.132983306168314	NA	NA	NA
chr18	37811082	0.316683695908168	0.372648201219078	18.5935683915612	4.1	2.18	0.891523852241275	0.372648201219078	NA	NA	NA
chr18	37811304	0.00649581215186156	0.985791010484444	18.7355605422476	4.6	2.46	0.0178092688198254	0.985791010484443	NA	NA	NA
chr18	37811353	0.636384784475523	0.047901980014067	5.17144708804473	4.5	2.32	1.97823696885349	0.047901980014067	NA	NA	NA
chr18	37811486	0.0277027603413929	0.939446697221355	12.2886857740619	4.4	2.07	0.0759653097604233	0.939446697221356	NA	NA	NA
chr18	37811743	0.390147089413606	0.265026134346605	14.8965760740758	3.4	1.71	1.11459005412065	0.265026134346605	NA	NA	NA
chr18	37812500	0.0443192053398432	0.903241939001623	27.4781193665644	4.9	2.73	0.121567013614138	0.903241939001623	NA	NA	NA
chr18	37812576	0.33832162876255	0.338972847562943	7.05772904322059	4.7	3.27	0.956196738210486	0.338972847562943	NA	NA	NA
chr18	37812607	0.0346049755637052	0.924392199984277	15.0404576171778	4.5	2.37	0.0949025891190063	0.924392199984277	NA	NA	NA
chr18	37812638	0.487907928404706	0.152543027981689	23.0069673213363	4.3	2.31	1.43060648446888	0.152543027981689	NA	NA	NA
chr18	37813122	0.0342110013749719	0.925250961165466	29.8485129428583	4.5	2.95	0.0938214890740518	0.925250961165466	NA	NA	NA
chr18	37813162	0.503954626167988	0.137492587554068	8.98896422889271	5.3	2.95	1.48519344644143	0.137492587554068	NA	NA	NA
chr18	37813248	0.618886253107201	0.0564253948122065	16.9401549790195	5	3.43	1.90773562489071	0.0564253948122064	NA	NA	NA
chr18	37813403	0.215459325270642	0.549959859539511	29.8416593458658	4.4	2.76	0.597820276721463	0.549959859539511	NA	NA	NA
chr18	37813576	0.0151374114260274	0.966894499035872	36.0455266733047	2.6	1.43	0.0415035045504871	0.966894499035872	NA	NA	NA
chr18	37813685	0.11387505498337	0.754103495021742	26.152613964858	3.4	2.17	0.313233202196012	0.754103495021742	NA	NA	NA
chr18	37814130	0.0743463926055914	0.838263222757144	18.088158833205	2.9	1.6	0.204115524713671	0.838263222757144	NA	NA	NA
chr18	37814162	0.0389308236644214	0.914967776952313	15.7098640723851	3.9	1.79	0.106774627184851	0.914967776952313	NA	NA	NA
chr18	37814460	0.574666845229766	0.0822676385684997	8.45309682568825	3.9	2.33	1.73767759583928	0.0822676385684997	NA	NA	NA
chr18	37814499	0.22713611696265	0.527989446994876	4.87028896981803	4.7	2.11	0.63107811948009	0.527989446994876	NA	NA	NA
chr18	37814507	0.468242307935116	0.17229358330928	6.51363727914057	4.8	2.3	1.36487104810149	0.17229358330928	NA	NA	NA
chr18	37814515	0.360558731122531	0.306063312255928	6.99552384238566	4.4	2.32	1.02351732590559	0.306063312255928	NA	NA	NA
chr18	37814524	0.40185620693392	0.249671737552253	6.86777088132411	4.5	2.01	1.15114706675792	0.249671737552253	NA	NA	NA
chr18	37814531	0.115027136399326	0.751681061925881	16.9987985267105	3.8	2.25	0.316423526680253	0.751681061925881	NA	NA	NA
chr18	37814625	0.00478035075769581	0.989543221675382	15.9118692518377	3.7	2.21	0.0131060032925333	0.989543221675382	NA	NA	NA
chr18	37814688	0.213898247809967	0.552923998903793	16.5897125843994	4	2.36	0.593384291901125	0.552923998903793	NA	NA	NA
chr18	37814726	0.562099754957114	0.090795834440569	6.79423171419559	4.1	1.97	1.69121454289079	0.090795834440569	NA	NA	NA
chr18	37814732	0.169687964704439	0.639312307533308	8.41577079832408	4.7	2.16	0.468660524764214	0.639312307533308	NA	NA	NA
chr18	37814735	0.125056608475792	0.730676941490441	8.68173432335054	4.6	2.17	0.344225187591077	0.730676941490441	NA	NA	NA
chr18	37814922	0.0310786792682302	0.932081016323133	23.8869969767562	4.4	2.12	0.0852268860991861	0.932081016323133	NA	NA	NA
chr18	37815006	0.0474054412851136	0.896533324297284	11.8004813436517	3.3	1.34	0.13004183986806	0.896533324297284	NA	NA	NA
chr18	37815162	0.0319660832265054	0.930145601466186	9.36363634639254	3.9	1.73	0.0876616495427427	0.930145601466186	NA	NA	NA
chr18	37815267	0.765321015495325	0.00988622809917645	13.8390731585663	4.7	2.21	2.57978347410609	0.0098862280991765	NA	NA	NA
chr18	37815556	0.00928290148589128	0.979695402752985	17.4988174468412	3.6	1.35	0.0254507861079356	0.979695402752985	NA	NA	NA
chr18	37815626	0.0951075703857543	0.793823884327548	12.586962045853	4.5	1.43	0.261348349391252	0.793823884327548	NA	NA	NA
chr18	37815801	0.175107350192335	0.628483386623254	13.923568566947	4.1	1.66	0.483862597033037	0.628483386623254	NA	NA	NA
chr18	37815861	0.0835271118353734	0.818553881423128	31.3421636995742	3.8	1.93	0.229405346027353	0.818553881423128	NA	NA	NA
chr18	37815964	0.156542141216684	0.665832946796887	13.3335622846914	5.3	2.45	0.431874062897033	0.665832946796888	NA	NA	NA
chr18	37815994	0.563112513329698	0.0900885067153213	12.4118259243555	4.9	2.38	1.69493102230093	0.0900885067153212	NA	NA	NA
chr18	37816184	0.190308863121242	0.598451902237959	15.2168039177833	4.9	2.33	0.526628059890182	0.598451902237959	NA	NA	NA
chr18	37816930	0.120091339045578	0.741056162838091	7.64085657077295	4.7	2.21	0.33045503505842	0.741056162838091	NA	NA	NA
chr18	37816938	0.0576604526384381	0.874286279335288	9.98592636825502	4.9	2.38	0.158216402351482	0.874286279335288	NA	NA	NA
chr18	37817975	0.514409108762354	0.128197712713662	8.41277708787011	5	1.63	1.52124760687426	0.128197712713662	NA	NA	NA
chr18	37818208	0.473804296583267	0.166561043931569	20.1868791363689	4.8	1.62	1.38333867724568	0.166561043931569	NA	NA	NA
chr18	37818551	0.034666795216911	0.924257455594958	21.5700708013182	3.7	1.83	0.0950722297440313	0.924257455594958	NA	NA	NA
chr18	37818878	0.17201113522078	0.634662532722279	27.683639654166	5.1	2.38	0.475174595784269	0.634662532722279	NA	NA	NA
chr18	37819337	0.0374708712361689	0.918147460087545	21.0711615893405	4	2.31	0.102767550161541	0.918147460087545	NA	NA	NA
chr18	37819362	0.0895431647608166	0.805687312944755	17.0867833613698	3.5	1.72	0.245993437005151	0.805687312944755	NA	NA	NA
chr18	37819758	0.586666172342975	0.0746234962816551	5.7372088542036	5.3	2.16	1.7827715650236	0.074623496281655	NA	NA	NA
chr18	37819774	0.481170375014046	0.159147129864295	6.46223436852641	4.1	1.66	1.40794576595375	0.159147129864295	NA	NA	NA
chr18	37819791	0.258903406048338	0.470109418355591	5.79541930735961	5.2	2.15	0.722301032320358	0.470109418355591	NA	NA	NA
chr18	37819840	0.178656324020463	0.621426148605415	19.8935667604125	4.4	1.96	0.493830135378109	0.621426148605415	NA	NA	NA
chr18	37819875	0.0618735578000848	0.865168562522024	6.20292011750523	5.4	2.22	0.169798556078662	0.865168562522024	NA	NA	NA
chr18	37819893	0.401856206933919	0.249671737552255	3.92561783576486	5.4	2.32	1.15114706675791	0.249671737552255	NA	NA	NA
chr18	37819898	0.227136116962651	0.527989446994878	4.17495077256746	5.1	2.33	0.631078119480088	0.527989446994878	NA	NA	NA
chr18	37819909	0.258903406048337	0.470109418355591	7.24427413419951	3.2	2.78	0.722301032320359	0.470109418355591	NA	NA	NA
chr18	37819919	0.385972562391078	0.2706225007665	5.53506156414954	5.2	2.62	1.10163013716315	0.2706225007665	NA	NA	NA
chr18	37819943	0.18678982161302	0.605357626931159	7.86303575919203	5.3	2.45	0.516711414223957	0.60535762693116	NA	NA	NA
chr18	37819969	0.33832162876255	0.338972847562944	4.70609372601949	4.8	2.25	0.956196738210484	0.338972847562943	NA	NA	NA
chr18	37819989	0.258903406048338	0.470109418355591	4.83048199268424	5	1.94	0.722301032320358	0.470109418355591	NA	NA	NA
chr18	37819993	0.312907797494006	0.378687721206941	4.0717218947307	5.4	2.22	0.880316786810687	0.378687721206941	NA	NA	NA
chr18	37820022	0.152559396752984	0.673935662805495	17.4399365129887	4.9	2.08	0.420752715640444	0.673935662805496	NA	NA	NA
chr18	37820031	0.242220522193563	0.500150697744105	10.6671656432279	4.4	2.01	0.674252656418251	0.500150697744105	NA	NA	NA
chr18	37820055	0.360558731122539	0.306063312255923	3.49776192119283	5.3	2.36	1.02351732590561	0.306063312255923	NA	NA	NA
chr18	37820058	0.360558731122539	0.306063312255923	3.49776192119283	5.6	2.41	1.02351732590561	0.306063312255923	NA	NA	NA
chr18	37820065	0.0769281385209015	0.832712038344138	12.8710441124128	3	2.11	0.211224571048758	0.832712038344138	NA	NA	NA
chr18	37820101	0.230733846535492	0.521293143265616	6.89330965910836	5.1	2.13	0.641353336583264	0.521293143265616	NA	NA	NA
chr18	37820107	0.189092070601231	0.600836494406106	8.06662546554059	4.4	2.12	0.523197969357154	0.600836494406106	NA	NA	NA
chr18	37820115	0.493246804415799	0.147429775174571	11.6414442329618	4.8	2.2	1.44866995382281	0.147429775174571	NA	NA	NA
chr18	37820156	0.288894515372071	0.41819770127421	14.4085956687201	5.1	1.91	0.809552006462111	0.41819770127421	NA	NA	NA
chr18	37820162	0.198870008351949	0.581772482725375	18.9434579960191	5.2	2.15	0.550797522471158	0.581772482725375	NA	NA	NA
chr18	37820179	0.744432297106938	0.0135272792261327	8.6496805099827	5.3	1.89	2.46957729166129	0.0135272792261327	NA	NA	NA
chr18	37820183	0.621889605136107	0.0548963024012037	15.2634365646184	4.5	1.78	1.9196960585807	0.0548963024012037	NA	NA	NA
chr18	37820220	0.52708166711378	0.117465420979125	13.7202402237089	4.8	1.99	1.56550126511219	0.117465420979125	NA	NA	NA
chr18	37820229	0.517634244892266	0.125411009154451	17.6917248647263	5.3	2.21	1.53245169468559	0.125411009154451	NA	NA	NA
chr18	37820389	0.488028981566658	0.152425917565155	16.2708639806629	4.9	2.02	1.43101499522831	0.152425917565155	NA	NA	NA
chr18	37820409	0.566923712595333	0.0874583394360089	15.0924521032489	4.3	1.77	1.70896010625104	0.0874583394360089	NA	NA	NA
chr18	37820452	0.452567641014062	0.189072838411907	20.4662360744242	5	2.36	1.31332683914288	0.189072838411906	NA	NA	NA
chr18	37820505	0.625318518705597	0.0531843842384407	11.5187891029097	4.8	2.15	1.93342077341272	0.0531843842384407	NA	NA	NA
chr18	37820684	0.183165114056261	0.612500269054316	5.2940594715955	5.7	2.75	0.506507723567092	0.612500269054316	NA	NA	NA
chr18	37820691	0.497306435344088	0.143612440628572	3.93409611427139	5.8	2.74	1.4624700687613	0.143612440628571	NA	NA	NA
chr18	37820713	0.336842504585865	0.341223508761509	8.38962473168134	5	2.11	0.951750544784857	0.341223508761509	NA	NA	NA
chr18	37820763	0.131191865189494	0.717906334848491	9.56081895187064	5	2.11	0.361258338300853	0.717906334848491	NA	NA	NA
chr18	37820788	0.0393427958214869	0.914070722583719	6.97277077777763	5.4	2.99	0.107905413831652	0.914070722583719	NA	NA	NA
chr18	37820935	0.117825756954018	0.74580468372667	7.32035353962785	5.5	2.72	0.324176141724618	0.74580468372667	NA	NA	NA
chr18	37820971	0.0444504601407465	0.902956512675209	5.12445427033606	5.6	2.55	0.12192740351167	0.902956512675209	NA	NA	NA
chr18	37821031	0.311063490722496	0.381655016306022	9.16571776828976	5.3	2.41	0.8748509394932	0.381655016306022	NA	NA	NA
chr18	37821118	0.0395840848086371	0.913545365114048	21.8630624044063	5.6	2.55	0.10856771995658	0.913545365114048	NA	NA	NA
chr18	37821225	0.259934035211747	0.468280143251572	24.4006719748258	5.6	2.67	0.725280211236829	0.468280143251572	NA	NA	NA
chr18	37821269	0.555726020790985	0.0953288363056032	22.3173347927619	5.8	2.3	1.66793396485018	0.0953288363056033	NA	NA	NA
chr18	37821358	0.283664818246443	0.427049121141064	23.4292265153825	4.6	2.41	0.794251347947601	0.427049121141064	NA	NA	NA
chr18	37821395	0.479485882559807	0.160824692776572	15.0014530080752	4.6	1.65	1.40230330880329	0.160824692776572	NA	NA	NA
chr18	37821404	0.410597848603302	0.238539907209446	15.1060248078184	4.8	1.93	1.1786441406268	0.238539907209446	NA	NA	NA
chr18	37821625	0.247239364046883	0.491028875234069	10.1635263444853	4.9	2.13	0.688673310834377	0.491028875234069	NA	NA	NA
chr18	37821668	0.37383461132683	0.287257058198156	21.1597411105819	5.6	1.43	1.06415815820899	0.287257058198156	NA	NA	NA
chr18	37821863	0.309581553748338	0.384047507749066	18.2874720951127	5.9	1.2	0.870462859186347	0.384047507749066	NA	NA	NA
chr18	37822193	0.386178819998722	0.270344488878548	14.056242200114	5.1	0.994	1.10226958303193	0.270344488878548	NA	NA	NA
chr18	37822459	0.331144653630575	0.349964358162527	14.5041501104249	5.2	1.48	0.934658426852945	0.349964358162527	NA	NA	NA
chr18	37822515	0.191073675946649	0.596954827948507	16.1750386536609	5.2	1.62	0.528784677834532	0.596954827948507	NA	NA	NA
chr18	37822554	0.31906677033346	0.368861163469364	13.4070499891883	5.5	1.84	0.898608624092755	0.368861163469364	NA	NA	NA
chr18	37822590	0.194342189225474	0.59057231543587	23.7509576708347	5.4	1.58	0.538006855885158	0.59057231543587	NA	NA	NA
chr18	37822850	0.712453717103558	0.020774766783538	6.90065814565971	5.1	1.66	2.31205292728247	0.0207747667835381	NA	NA	NA
chr18	37822929	0.537871977283045	0.108784147085583	21.4497660832414	5	1.63	1.6036820835896	0.108784147085583	NA	NA	NA
chr18	37822980	0.108531628346398	0.765363868279868	15.7670325853011	4.9	1.73	0.29844458024848	0.765363868279868	NA	NA	NA
chr18	37823022	0.340222968279036	0.336090928848397	17.589168352093	4.8	1.62	0.961917735528423	0.336090928848397	NA	NA	NA
chr18	37823157	0.52921496376191	0.115715925846865	19.0213192389671	4.8	1.69	1.57301249140126	0.115715925846865	NA	NA	NA
chr18	37823262	0.288194498559276	0.419377472983977	10.3874263976018	4.4	1.58	0.807501739072191	0.419377472983977	NA	NA	NA
chr18	37823282	0.312594920468402	0.379190307717768	9.12370836016119	4.5	1.51	0.879389159753477	0.379190307717768	NA	NA	NA
chr18	37823452	0.772860434560725	0.00876179716706861	9.78661024470383	5.6	1.71	2.62121116691848	0.0087617971670686	NA	NA	NA
chr18	37823597	0.71865774627682	0.0191976809693177	10.5493122596654	5.2	1.62	2.34166999727176	0.0191976809693177	NA	NA	NA
chr18	37823717	0.116367479212987	0.748865236268399	17.6539541513404	4.7	1.7	0.320136000297494	0.748865236268399	NA	NA	NA
chr18	37823829	0.290573279306918	0.415374764903459	26.667968642723	5.6	1.65	0.814471723124429	0.415374764903459	NA	NA	NA
chr18	37823859	0.320130256501129	0.367177322597033	24.4132572533866	5.5	1.72	0.901773268568044	0.367177322597033	NA	NA	NA
chr18	37824159	0.0130373965014385	0.971485542190614	16.6355184589737	4.8	2.25	0.0357451836767343	0.971485542190614	NA	NA	NA
chr18	37824286	0.197492149657368	0.584445174246123	9.04128279743489	5.3	2.67	0.546903291562829	0.584445174246123	NA	NA	NA
chr18	37824291	0.742766498047143	0.0138528688747863	5.10256100324216	4.8	2.1	2.46105613742964	0.0138528688747863	NA	NA	NA
chr18	37824627	0.21260738515726	0.555379767601253	16.4748703876086	5.1	1.73	0.589717937179507	0.555379767601253	NA	NA	NA
chr18	37824690	0.371375626815891	0.290692347677886	9.90816698278919	5.1	1.97	1.05660401428664	0.290692347677886	NA	NA	NA
chr18	37824843	0.0261904476442552	0.942747678184065	14.337602232869	5.5	1.9	0.0718168310274323	0.942747678184065	NA	NA	NA
chr18	37824941	0.76990963242647	0.00919049612218463	7.12696536895074	5.6	2.12	2.60488552302606	0.0091904961221847	NA	NA	NA
chr18	37825198	0.116118967166151	0.74938711581771	28.6876900595886	4.7	2.45	0.319447606136791	0.74938711581771	NA	NA	NA
chr18	37825306	0.153141307129828	0.672749884929439	10.9440224871054	5.3	1.7	0.422376970067082	0.672749884929439	NA	NA	NA
chr18	37825319	0.130462071557162	0.719422181526474	15.7721697418464	4.7	1.42	0.359231141841045	0.719422181526474	NA	NA	NA
chr18	37825499	0.543445020288137	0.104463291293297	6.89589280619372	5.3	1.64	1.62359023321119	0.104463291293297	NA	NA	NA
chr18	37825612	0.209274091459867	0.561740661487043	23.6884034099826	4.3	1.49	0.580257976979024	0.561740661487043	NA	NA	NA
chr18	37825664	0.0878315859849819	0.809343735372697	17.6043283883421	4.9	1.79	0.241272742366718	0.809343735372697	NA	NA	NA
chr18	37825679	0.401880715465486	0.24964013099032	11.626328461149	5	1.76	1.15122391019922	0.24964013099032	NA	NA	NA
chr18	37826282	0.530698642037854	0.114508838192712	11.3949771357215	4.5	1.65	1.57824716713439	0.114508838192712	NA	NA	NA
chr18	37826310	0.401856206933921	0.249671737552254	5.49421670505929	4.5	1.27	1.15114706675792	0.249671737552254	NA	NA	NA
chr18	37826643	0.464246208372372	0.176483749622136	9.33107997302078	5	2.26	1.35166111558348	0.176483749622136	NA	NA	NA
chr18	37826865	0.0304380145941999	0.933478496270991	17.5886181970734	5	2.05	0.0834691628689084	0.933478496270991	NA	NA	NA
chr18	37826994	0.58852161292828	0.0734843243647177	15.6513938977211	4.8	2.15	1.7898108498514	0.0734843243647176	NA	NA	NA
chr18	37827058	0.03740858326244	0.918283142853464	17.5660919031688	5.8	1.99	0.102596598178614	0.918283142853464	NA	NA	NA
chr18	37827166	0.184462193846561	0.60994090184386	18.4888244124695	4.6	1.51	0.510157817534135	0.60994090184386	NA	NA	NA
chr18	37827169	0.0566071150817086	0.87656796383822	20.4484241359287	3.9	1.45	0.155321376840988	0.87656796383822	NA	NA	NA
chr18	37827640	0.189947861533113	0.599159012510964	13.8991761043011	3.9	0.994	0.525610280259075	0.599159012510964	NA	NA	NA
chr18	37828030	0.0571218485685101	0.875452871925665	21.4887502791202	3.8	1.93	0.156736053150296	0.875452871925666	NA	NA	NA
chr18	37828080	0.298815147652714	0.401646909624246	19.229287917295	4.5	2.17	0.838683553857005	0.401646909624246	NA	NA	NA
chr18	37828243	0.802770441357474	0.00517843424105654	7.36034388246045	5.3	1.77	2.79571938201342	0.00517843424105657	NA	NA	NA
chr18	37828372	0.487710393904267	0.152734245697512	9.85635286735312	4.9	2.18	1.42993998139871	0.152734245697512	NA	NA	NA
chr18	37828462	0.0854590348966275	0.814417669873415	28.4609556029328	4.4	2.55	0.234730813797168	0.814417669873415	NA	NA	NA
chr18	37828934	0.136315261433376	0.707289777860072	15.0859877248942	5.3	2.06	0.375498478390292	0.707289777860073	NA	NA	NA
chr18	37829038	0.27570547939399	0.440685423536947	26.4497143409744	4.3	1.95	0.771036286777857	0.440685423536947	NA	NA	NA
chr18	37829065	0.695685028135395	0.0254808129338063	13.1776005840461	4.8	1.55	2.23403435091992	0.0254808129338062	NA	NA	NA
chr18	37829079	0.315209070008885	0.375001162539775	10.7097110699724	5.4	2.07	0.887144399442724	0.375001162539775	NA	NA	NA
chr18	37829147	0.159021284726425	0.660804855293107	6.13574503105567	5.2	2.15	0.438802214894272	0.660804855293107	NA	NA	NA
chr18	37829291	0.264706109511405	0.4598513431998	9.26243031107881	4.7	2	0.739091656009368	0.459851343199801	NA	NA	NA
chr18	37829508	0.27060076943429	0.449534292541208	23.6068761130425	4.8	1.75	0.756191659723115	0.449534292541208	NA	NA	NA
chr18	37829601	0.546506556878567	0.102136501952364	19.1998375151476	4.9	2.73	1.63458296104034	0.102136501952364	NA	NA	NA
chr18	37829680	0.443035569313061	0.199727704204886	14.612080759808	3.7	1.34	1.28232773038783	0.199727704204886	NA	NA	NA
chr18	37830014	0.0445991287930641	0.902633230328898	16.4650554188893	5	2.16	0.122335610957392	0.902633230328898	NA	NA	NA
chr18	37830070	0.784263164000281	0.00723737178350912	17.334369322421	4.4	2.07	2.6857199685735	0.00723737178350903	NA	NA	NA
chr18	37830334	0.21413835487776	0.552467682582042	18.29185793598	5.4	2.01	0.5940664302702	0.552467682582042	NA	NA	NA
chr18	37830664	0.252380220775885	0.481759995252727	29.7285549151397	5.4	2.37	0.703474656558361	0.481759995252727	NA	NA	NA
chr18	37831122	0.399641475432276	0.252537079507608	11.9521299140963	5	2.36	1.14420873961078	0.252537079507608	NA	NA	NA
chr18	37831131	0.0196392804349622	0.95705564030077	18.7966177591834	4.4	2.22	0.05384878596034	0.95705564030077	NA	NA	NA
chr18	37831382	0.029660527767042	0.935174645480971	30.8550310886753	4.5	2.22	0.0813361250923007	0.935174645480971	NA	NA	NA
chr18	37831500	0.244119307541304	0.496691222243826	25.2875862847562	4.6	2.63	0.679705074548352	0.496691222243826	NA	NA	NA
chr18	37831577	0.192978294683871	0.593232581560112	17.9472367935787	4.9	2.13	0.534157483941165	0.593232581560112	NA	NA	NA
chr18	37831763	0.376113985821266	0.284092297413355	16.3360875847833	5	2.26	1.07117155861091	0.284092297413355	NA	NA	NA
chr18	37831813	0.147095770182534	0.685100316553153	17.8891460075782	4.9	2.42	0.40551320147238	0.685100316553153	NA	NA	NA
chr18	37832076	0.0224432502996593	0.950930111426607	16.395268064894	4	2	0.0615388045044018	0.950930111426607	NA	NA	NA
chr18	37832145	0.0356211296098312	0.922177575228838	30.3308257934872	3.8	2.53	0.0976911096895606	0.922177575228838	NA	NA	NA
chr18	37832323	0.260013865152343	0.468138583566101	20.2928706823907	3.6	1.58	0.725511025236227	0.468138583566101	NA	NA	NA
chr18	37832440	0.072074195407015	0.843154154742654	19.4011923599108	4.7	1.95	0.197860570086859	0.843154154742654	NA	NA	NA
chr18	37832477	0.40185620693392	0.249671737552258	3.43388544066205	5	2.16	1.15114706675791	0.249671737552258	NA	NA	NA
chr18	37832486	0.540231063699668	0.106941640323029	9.06720275328448	4.5	1.9	1.6120932915945	0.10694164032303	NA	NA	NA
chr18	37832490	0.565895463799805	0.0881630348246969	9.72201383600159	4.7	2.41	1.70516832958823	0.0881630348246969	NA	NA	NA
chr18	37832554	0.504184831157714	0.137283596082595	18.5554559800837	4.7	2.41	1.48598308159761	0.137283596082595	NA	NA	NA
chr18	37832614	0.24618234314906	0.49294407416595	15.7680218885153	4.6	1.78	0.685633780368245	0.49294407416595	NA	NA	NA
chr18	37832627	0.537195780731846	0.109315930646762	11.1142455229198	4.6	2.22	1.60127542011713	0.109315930646762	NA	NA	NA
chr18	37832638	0.613856410346176	0.0590488006254042	9.94001934278124	4.6	2.37	1.88782981916586	0.0590488006254042	NA	NA	NA
chr18	37832743	0.40185620693392	0.249671737552258	3.43388544066205	4.8	1.99	1.15114706675791	0.249671737552258	NA	NA	NA
chr18	37832751	0.578939867292566	0.079490193987264	5.68789382088911	4.6	1.84	1.75365177265928	0.0794901939872641	NA	NA	NA
chr18	37832761	0.524430069250315	0.119662862484953	9.75481139177803	3.9	2.38	1.55619023598862	0.119662862484953	NA	NA	NA
chr18	37832768	0.40185620693392	0.249671737552253	6.86777088132411	4.4	2.76	1.15114706675792	0.249671737552253	NA	NA	NA
chr18	37832772	0.40185620693392	0.249671737552258	3.43388544066205	5.1	2.38	1.15114706675791	0.249671737552258	NA	NA	NA
chr18	37832777	0.40185620693392	0.249671737552258	3.43388544066205	5.2	2.39	1.15114706675791	0.249671737552258	NA	NA	NA
chr18	37832859	0.436187813161769	0.207592715994494	29.0991135096583	3.9	1.85	1.26021249657823	0.207592715994494	NA	NA	NA
chr18	37832871	0.652393083982207	0.0408983974561009	11.6855769351284	4.8	2.7	2.04455857080215	0.0408983974561008	NA	NA	NA
chr18	37833005	0.317531556554954	0.371298638498211	27.2930443886799	4.5	2.07	0.894043460317944	0.371298638498211	NA	NA	NA
chr18	37834019	0.0745489382307678	0.837827480512714	24.7430968495485	5.6	2.01	0.204673174295827	0.837827480512714	NA	NA	NA
chr18	37834050	0.0046929106353189	0.989734484068897	28.6760808577986	4.6	1.58	0.0128662712169023	0.989734484068897	NA	NA	NA
chr18	37834095	0.0454808756299557	0.900716124127569	6.20839670882496	4.4	1.96	0.124756755270657	0.900716124127569	NA	NA	NA
chr18	37834282	0.146288259467249	0.686755149212989	30.110035235737	4.9	2.08	0.403262467931022	0.686755149212989	NA	NA	NA
chr18	37834423	0.467459312191343	0.173109890157643	20.5179714223881	4.8	2.1	1.36227888034169	0.173109890157643	NA	NA	NA
chr18	37834445	0.0238828080222834	0.947786146428278	18.8550286461565	5.2	2.53	0.0654871383947137	0.947786146428278	NA	NA	NA
chr18	37834505	0.63832881243314	0.0470117128187636	13.8547412476604	4.9	2.42	1.98619466680761	0.0470117128187637	NA	NA	NA
chr18	37834983	0.187701574514456	0.603565681499711	24.0440582076383	4.2	2.25	0.519279737142057	0.603565681499711	NA	NA	NA
chr18	37835615	0.720404883033908	0.0187689739146349	9.63252634666361	3.9	2.02	2.3500879842788	0.0187689739146348	NA	NA	NA
chr18	37836634	0.257388933443948	0.472803170431252	13.0789614324805	4.2	1.93	0.717925586697115	0.472803170431252	NA	NA	NA
chr18	37837186	0.55400555020034	0.0965766430504692	10.5892974581468	5	1.94	1.66168154662558	0.0965766430504693	NA	NA	NA
chr18	37837214	0.794722048513013	0.00601387645991494	4.81716498986102	5.2	1.81	2.74702383084433	0.00601387645991491	NA	NA	NA
chr18	37837230	0.295071423073446	0.407855385035037	31.3483363555596	4.5	2.22	0.827673580619299	0.407855385035037	NA	NA	NA
chr18	37837244	0.264543355283579	0.460137690049887	21.8030012210204	5	2	0.738620141810869	0.460137690049887	NA	NA	NA
chr18	37837317	0.0845340474230724	0.816397541768311	25.4030572753484	4.7	1.95	0.232180861719395	0.816397541768311	NA	NA	NA
chr18	37837395	0.68464651469841	0.0289489910076817	11.7922517566128	4.8	2.1	2.18418044862167	0.0289489910076817	NA	NA	NA
chr18	37837617	0.629670126602641	0.0510632880071018	17.3381811359488	5	1.89	1.95094752814834	0.0510632880071018	NA	NA	NA
chr18	37837623	0.177184961175152	0.624348665047535	13.362194817041	4.6	2.01	0.489696519587916	0.624348665047535	NA	NA	NA
chr18	37837873	0.0382810210335111	0.916382873895926	28.7901233101464	4.9	2.28	0.104991096172696	0.916382873895926	NA	NA	NA
chr18	37838011	0.637229851448812	0.0475136120857561	7.06511714145774	4.1	2.08	1.9816929916287	0.047513612085756	NA	NA	NA
chr18	37838236	0.0734755929283754	0.840137048889131	27.447036646559	4.7	2.06	0.201718180355704	0.840137048889131	NA	NA	NA
chr18	37838283	0.336550371080033	0.341668923709919	25.3554683483654	3.7	1.25	0.95087285374025	0.341668923709919	NA	NA	NA
chr18	37838370	0.543801077219627	0.104190982044534	13.3452935943675	4.6	1.58	1.62486662006746	0.104190982044534	NA	NA	NA
chr18	37838653	0.133596793627846	0.712917377059715	14.0250568744159	4.7	1.7	0.367940799861765	0.712917377059715	NA	NA	NA
chr18	37838697	0.627004188023642	0.0523559372193644	10.5552771850532	4.3	1.89	1.94019548341871	0.0523559372193643	NA	NA	NA
chr18	37838723	0.443232247190602	0.199504410854675	13.8581130330589	5	2.05	1.28296479331473	0.199504410854675	NA	NA	NA
chr18	37838847	0.410402998703282	0.238784936725801	20.3785770800791	4.4	2.07	1.17802927194381	0.238784936725801	NA	NA	NA
chr18	37839338	0.283772281263317	0.426866366820693	34.5470410860192	4.1	2.6	0.794565374145567	0.426866366820693	NA	NA	NA
chr18	37839522	0.320354706533465	0.366822434936622	18.7615165996843	4	2.11	0.902441404383365	0.366822434936622	NA	NA	NA
chr18	37839697	0.172002112279798	0.634680569832719	19.5570865671414	4.8	1.93	0.475149287997779	0.634680569832719	NA	NA	NA
chr18	37840044	0.0902138154810342	0.804255531303228	22.0824192126855	4.7	2.11	0.247843455096226	0.804255531303228	NA	NA	NA
chr18	37840413	0.180732093241634	0.617311219227602	14.9231173351259	3.7	1.06	0.499664661689449	0.617311219227602	NA	NA	NA
chr18	37840798	0.18507646083563	0.608730169504571	27.3676935721209	4.9	1.79	0.511886896340702	0.608730169504571	NA	NA	NA
chr18	37840861	0.00713580984481685	0.984391210776835	31.7651009477643	5	1.89	0.0195639641417402	0.984391210776835	NA	NA	NA
chr18	37840969	0.497551657492099	0.143383807757532	23.6739469834473	4.4	2.07	1.46330548423689	0.143383807757532	NA	NA	NA
chr18	37840980	0.557354167553894	0.0941574882516122	12.1279869755574	5	1.94	1.6738631988545	0.0941574882516123	NA	NA	NA
chr18	37841029	0.26730837411179	0.455283797931111	29.6784534765424	4	2.05	0.746635194515253	0.455283797931111	NA	NA	NA
chr18	37841113	0.603185797575579	0.0648774686637238	12.8579018513548	4.5	1.72	1.84610150302838	0.0648774686637237	NA	NA	NA
chr18	37841524	0.0787535913276216	0.8287910110042	34.6919679587251	4.5	1.72	0.216252399260473	0.8287910110042	NA	NA	NA
chr18	37841675	0.596089386851113	0.0689552329973209	8.62396678932597	4.7	2.21	1.81871296296568	0.0689552329973209	NA	NA	NA
chr18	37841876	0.0237660138399264	0.948041198902491	16.8923917760223	4.7	2.21	0.0651667946990398	0.948041198902491	NA	NA	NA
chr18	37842092	0.0855907876681955	0.814135738867581	18.751960862144	4.7	2.58	0.235094047219264	0.814135738867581	NA	NA	NA
chr18	37842265	0.360558731122534	0.306063312255927	4.66461529810276	4.5	2.22	1.0235173259056	0.306063312255927	NA	NA	NA
chr18	37842377	0.073528838780313	0.840022451207392	9.98538929457579	4.1	2.38	0.201864761451069	0.840022451207392	NA	NA	NA
chr18	37842557	0.430053161467651	0.214788166432988	8.18768675458066	4.3	1.64	1.2405063514161	0.214788166432988	NA	NA	NA
chr18	37842580	0.147904660907934	0.683443863955179	8.96943233309224	4.5	1.84	0.407768197441198	0.683443863955179	NA	NA	NA
chr18	37842868	0.0908966573823356	0.80279826085634	28.1094268530238	4.3	1.83	0.249727278994965	0.80279826085634	NA	NA	NA
chr18	37843000	0.424147121727526	0.221848795899612	27.3746672304203	3.6	1.9	1.2216267820859	0.221848795899612	NA	NA	NA
chr18	37843009	0.503270404502847	0.138114909580908	26.3993879559639	3.6	1.26	1.48284758677166	0.138114909580908	NA	NA	NA
chr18	37843655	0.00341520531410398	0.992529325511114	18.1382513673895	3.9	1.91	0.00936323876330261	0.992529325511114	NA	NA	NA
chr18	37844346	0.216382636179302	0.548209644118668	14.7152953297347	3.9	1.66	0.600445091679258	0.548209644118668	NA	NA	NA
chr18	37844422	0.0760947431597388	0.83450326100119	16.0468153795834	4	1.89	0.208929517490878	0.83450326100119	NA	NA	NA
chr18	37844426	0.538280375339426	0.108463758994534	7.98018765521055	4.2	2.35	1.60513654199577	0.108463758994534	NA	NA	NA
chr18	37844438	0.335150010833618	0.343808161905375	17.9421918648567	3.3	2.11	0.946667645972326	0.343808161905375	NA	NA	NA
chr18	37844469	0.240177239652796	0.503884782210291	26.7483694849483	2.9	2.23	0.668389835268314	0.503884782210291	NA	NA	NA
chr18	37844497	0.378958481275073	0.28016942409044	19.72696201614	3.8	2.35	1.07993882195194	0.28016942409044	NA	NA	NA
chr18	37844520	0.275475578878518	0.441082225872398	18.6404550707868	2.9	1.45	0.770366994982855	0.441082225872398	NA	NA	NA
chr18	37844732	0.615546904136978	0.0581583073368193	14.447883736065	2.9	1.66	1.89450276778567	0.0581583073368193	NA	NA	NA
chr18	37844875	0.0611558892332511	0.86672070787512	24.7242023491641	3.3	1.34	0.167825313206005	0.86672070787512	NA	NA	NA
chr18	37844919	0.0903873320033421	0.803885173603929	11.7654057777474	2.9	1.6	0.248322135515576	0.803885173603929	NA	NA	NA
chr18	37845053	0.498714262053253	0.142302878562235	33.5948882484802	2.8	1.48	1.46726905382128	0.142302878562235	NA	NA	NA
chr18	37845135	0.227136116962651	0.527989446994874	9.73765635057197	2.9	0.876	0.631078119480092	0.527989446994874	NA	NA	NA
chr18	37845140	0.425310028618441	0.22044821630411	19.3173692198612	3	0.816	1.22533715087778	0.22044821630411	NA	NA	NA
chr18	37845252	0.076547051521471	0.833531025828873	29.9713950965199	3	1.25	0.210175083360985	0.833531025828873	NA	NA	NA
chr18	37846022	0.446087723433629	0.196278885717917	7.35218104552042	3.4	1.9	1.29222601278791	0.196278885717917	NA	NA	NA
chr18	37846135	0.306764299886246	0.3886158814494	27.4062631722271	3.3	1.77	0.862130187087905	0.3886158814494	NA	NA	NA
chr18	37846198	0.0611180973570381	0.866802454072979	30.189020094126	3.9	2.13	0.167721407418144	0.866802454072979	NA	NA	NA
chr18	37846225	0.385972562391079	0.270622500766499	11.0701231282991	3.5	1.96	1.10163013716315	0.270622500766499	NA	NA	NA
chr18	37846270	0.385972562391078	0.2706225007665	5.53506156414954	3.7	2.11	1.10163013716315	0.2706225007665	NA	NA	NA
chr18	37846601	0.227136116962652	0.527989446994875	7.303972660195	4	1.76	0.631078119480092	0.527989446994875	NA	NA	NA
chr18	37846655	0.0505788717014136	0.889641328952957	24.463545667839	2.8	0.919	0.138758069633316	0.889641328952957	NA	NA	NA
chr18	37846678	0.178706824946826	0.621325924638679	23.1240920438625	3.8	1.32	0.493972041800762	0.621325924638679	NA	NA	NA
chr18	37846685	0.196540087191541	0.586294587212237	29.954427227369	3	1.25	0.544213464750538	0.586294587212237	NA	NA	NA
chr18	37846709	0.424093309293901	0.221913729001391	9.05618498603108	3.6	1.07	1.2214551711237	0.221913729001392	NA	NA	NA
chr18	37846717	0.0715763388666449	0.844226447690484	21.0272530868613	3.5	1.08	0.196490269943597	0.844226447690484	NA	NA	NA
chr18	37846811	0.312907797494004	0.378687721206944	14.2467526057757	3.3	1.34	0.88031678681068	0.378687721206944	NA	NA	NA
chr18	37846999	0.413011755463519	0.235516081054582	20.3877910806983	3.4	1.65	1.18626900955198	0.235516081054583	NA	NA	NA
chr18	37847134	0.523068238171378	0.120801326108398	22.5604809346907	3.7	1.64	1.55141891123587	0.120801326108398	NA	NA	NA
chr18	37847569	0.00115661857413431	0.997469900253678	34.3595139759363	2.7	1.06	0.00317101509514648	0.997469900253678	NA	NA	NA
chr18	37847697	0.175315676807134	0.628068366938119	37.4114145276013	2.3	1.57	0.484447426534605	0.628068366938119	NA	NA	NA
chr18	37847781	0.424411472668677	0.221529972677248	22.392348522691	3.3	1.49	1.22246991887611	0.221529972677248	NA	NA	NA
chr18	37848173	0.33450408795446	0.344797187296536	29.66927238423	3.6	1.35	0.944729118189785	0.344797187296536	NA	NA	NA
chr18	37848664	0.0960505213957331	0.791817195202415	38.3058057453715	3	1.15	0.263951624438395	0.791817195202415	NA	NA	NA
chr18	37848846	0.362716716742512	0.302963161989321	26.2210077332659	3.1	1.45	1.03009979388124	0.302963161989321	NA	NA	NA
chr18	37848942	0.0385136832543794	0.915876173092622	12.4164512614597	3.1	1.66	0.105629682715029	0.915876173092622	NA	NA	NA
chr18	37848973	0.318386628935507	0.369940049935664	22.834842480459	3.2	1.23	0.896585665353003	0.369940049935664	NA	NA	NA
chr18	37849000	0.197633305082314	0.584171159632474	33.3232974981393	2.9	1.45	0.547302160742737	0.584171159632474	NA	NA	NA
chr18	37849290	0.297575478572055	0.403697706384682	31.0582299235406	3	1.33	0.835035525503022	0.403697706384682	NA	NA	NA
chr18	37849356	0.488928554709018	0.151557350217746	25.7178370952839	3	1.89	1.43405225917603	0.151557350217746	NA	NA	NA
chr18	37850161	0.328569390656051	0.353951727806866	28.2713595596219	2.6	1.78	0.926951477852581	0.353951727806866	NA	NA	NA
chr18	37850573	0.0199808533197598	0.956309328971539	30.7822441780448	3.1	1.37	0.0547855293776223	0.956309328971539	NA	NA	NA
chr18	37850644	0.124271696589589	0.73231512143645	32.5016204593947	2.7	1.49	0.342047532515835	0.73231512143645	NA	NA	NA
chr18	37851244	0.201673472737556	0.57634862316458	31.3577901908572	2.6	1.51	0.558726159726335	0.57634862316458	NA	NA	NA
chr18	37851576	0.321657088327005	0.364766551237002	26.3861799771614	2.7	1.42	0.906319908072481	0.364766551237002	NA	NA	NA
chr18	37851624	0.0248618362497617	0.94564833686467	33.5306520252079	2.4	0.966	0.0681724761132157	0.94564833686467	NA	NA	NA
chr18	37852024	0.0767512097244345	0.833092254985185	17.0273886513253	3.3	2.11	0.210737315347318	0.833092254985185	NA	NA	NA
chr18	37852502	0.0513272322553651	0.888017007699001	21.6257178527523	2.7	1.49	0.140813841991363	0.888017007699001	NA	NA	NA
chr18	37852624	0.344727388973163	0.329313872644331	17.283352286287	3.1	1.2	0.975496831454872	0.329313872644331	NA	NA	NA
chr18	37852782	0.0906408775512179	0.803344063292616	30.972586217039	3	1.25	0.249021612844339	0.803344063292616	NA	NA	NA
chr18	37853127	0.278578161022159	0.435741046405805	31.5708518380998	2.2	0.919	0.779405225872071	0.435741046405805	NA	NA	NA
chr18	37853335	0.192892068352764	0.593400912425745	35.0502984489058	2	1.41	0.533914177926746	0.593400912425745	NA	NA	NA
chr18	37853639	0.308528383747141	0.385752218144123	28.5079951077335	2.6	1.78	0.86734644096217	0.385752218144123	NA	NA	NA
chr18	37853666	0.22975976475395	0.523102710132155	29.9204764379524	2.8	1.75	0.638569988569999	0.523102710132155	NA	NA	NA
chr18	37853743	0.547280309852822	0.101553684276185	25.758574181391	2.8	1.99	1.63736759795522	0.101553684276185	NA	NA	NA
chr18	37854046	0.206849255107452	0.566385507844185	33.5278246680189	3.1	1.6	0.573382838039234	0.566385507844185	NA	NA	NA
chr18	37854491	0.338921293298499	0.338062556976875	14.2398570218434	2.5	1.72	0.958000399762531	0.338062556976875	NA	NA	NA
chr18	37854573	0.401114397806435	0.250629439388389	14.6636022251457	2.7	1.64	1.1488218700673	0.250629439388389	NA	NA	NA
chr18	37854846	0.417043347411481	0.230514294016218	14.9315446725452	2.6	1.78	1.19903510939706	0.230514294016218	NA	NA	NA
chr18	37855144	0.437733031420134	0.205802567464596	18.4897832951935	2.4	0.966	1.26519183838235	0.205802567464596	NA	NA	NA
chr18	37855656	0.365242703575166	0.299355586109264	17.0131002951684	2.8	1.48	1.03781630125366	0.299355586109264	NA	NA	NA
chr18	37855696	0.138159419359868	0.703479354960067	11.7004692533999	2.8	1.23	0.380627928002772	0.703479354960067	NA	NA	NA
chr18	37855916	0.360587837242896	0.30602138750103	27.9059143193151	2.9	1.52	1.0236060478339	0.30602138750103	NA	NA	NA
chr18	37856101	0.153994540675252	0.671012397130548	19.9861150816588	2.9	1.2	0.424758961164773	0.671012397130549	NA	NA	NA
chr18	37857103	0.00143672970715745	0.996857160253648	16.5831068363902	2.6	1.07	0.00393897567127785	0.996857160253648	NA	NA	NA
chr18	37857131	0.555133376772353	0.0957574978382406	8.31761344373087	2.6	1.26	1.6657787112541	0.0957574978382407	NA	NA	NA
chr18	37857282	0.609635783536993	0.0613111865502722	26.4312419244999	2	1.15	1.87124459223757	0.0613111865502722	NA	NA	NA
chr18	37857336	0.291685280106121	0.413509831303311	29.3520575622869	2.7	1.25	0.817732705075075	0.413509831303311	NA	NA	NA
chr18	37858420	0.15329393438228	0.672438978723476	17.6611469467261	2.5	1.27	0.422803027344178	0.672438978723477	NA	NA	NA
chr18	37858424	0.392326020208216	0.262130525004438	11.037914763076	2.4	1.35	1.12136970732406	0.262130525004437	NA	NA	NA
chr18	37859874	0.0798026519868588	0.826539189019496	37.0467074011676	2.3	1.34	0.219142315195043	0.826539189019496	NA	NA	NA
chr18	37860241	0.0963140235759296	0.791256633844701	32.6451456646543	2.8	1.4	0.264679158917895	0.791256633844701	NA	NA	NA
chr18	37860717	0.573937106235248	0.0827481289787249	14.3790896952682	2.4	1.07	1.73495865328423	0.0827481289787249	NA	NA	NA
chr18	37860897	0.390919043334317	0.263998274681273	18.8033227347163	2.5	1.08	1.11699076299275	0.263998274681273	NA	NA	NA
chr18	37862145	0.0273804140599028	0.940150226299226	19.6586947521298	2.7	1.25	0.0750810485824613	0.940150226299226	NA	NA	NA
chr18	37862161	0.4156980746941	0.232176559571931	35.9435154564018	2.4	0.966	1.19477088257428	0.232176559571931	NA	NA	NA
chr18	37862453	0.211059141942956	0.558330772562682	31.9240443204019	2.6	1.07	0.585322672679679	0.558330772562683	NA	NA	NA
chr18	37862642	0.485249701813857	0.155128414466507	26.4332651376583	2.5	0.707	1.42164816654782	0.155128414466507	NA	NA	NA
chr18	37862674	0.529113797477506	0.115798520952569	27.1668834070437	2.8	1.23	1.57265588043443	0.115798520952569	NA	NA	NA
chr18	37863857	0.422577906906068	0.223746749574739	27.5336145192529	2.3	1.42	1.21662546452053	0.223746749574739	NA	NA	NA
chr18	37866808	0.448308354223918	0.193791649459239	18.8441523113275	2.4	1.17	1.29944385556852	0.193791649459239	NA	NA	NA
chr18	37870299	0.33832162876255	0.338972847562942	9.40936436042168	2.1	0.738	0.956196738210488	0.338972847562942	NA	NA	NA
chr18	37870456	0.408209664751054	0.241552871533008	13.6933230320789	2.2	0.919	1.17111421312786	0.241552871533008	NA	NA	NA
chr18	37870472	0.081803418934335	0.822247684722154	37.5955175329208	1.8	1.03	0.224654986884296	0.822247684722154	NA	NA	NA
chr18	37870504	0.0628218220022897	0.863118331321065	41.8248588348759	2	0.943	0.17240603074666	0.863118331321065	NA	NA	NA
chr18	37876624	0.312907797494003	0.378687721206944	9.49688528701009	2	0.667	0.88031678681068	0.378687721206944	NA	NA	NA
chr18	37880643	0.385972562391078	0.270622500766498	13.8376539103739	1.6	0.699	1.10163013716315	0.270622500766498	NA	NA	NA
chr18	37880651	0.57429936512427	0.0825093773641629	13.9806318683409	1.7	0.823	1.73630806839124	0.082509377364163	NA	NA	NA
chr18	37921350	0.401856206933921	0.249671737552253	9.1561121389813	1.8	1.03	1.15114706675792	0.249671737552253	NA	NA	NA
chr18	37921439	0.00417249811517336	0.990872819276053	30.5500204932985	1.8	1.32	0.0114394741281793	0.990872819276053	NA	NA	NA
chr18	37922736	0.33832162876255	0.338972847562943	7.05772904322059	2	1.25	0.956196738210486	0.338972847562943	NA	NA	NA
chr18	37922932	0.34167101524401	0.333904544758189	29.8848190279546	2	1.05	0.966279093035092	0.333904544758189	NA	NA	NA
chr18	37924928	0.312907797494003	0.378687721206944	7.12337630288785	2.9	1.97	0.880316786810681	0.378687721206944	NA	NA	NA
chr18	37924933	0.312907797494003	0.378687721206944	7.12337630288785	2.8	2.04	0.880316786810681	0.378687721206944	NA	NA	NA
chr18	37924938	0.401856206933921	0.249671737552254	4.57942962366692	2.8	2.04	1.15114706675792	0.249671737552254	NA	NA	NA
chr18	37924960	0.22376410530581	0.534297149489215	15.1305333570097	2.7	1.77	0.621459780380003	0.534297149489215	NA	NA	NA
chr18	37925015	0.0918357870545407	0.800794934578976	18.3679175613492	2.3	1.49	0.252318441945979	0.800794934578976	NA	NA	NA
chr18	37926194	0.63939757996448	0.0465270105647983	26.887758546601	2.2	1.03	1.99058063864091	0.0465270105647984	NA	NA	NA
chr18	37930861	0.110730763424714	0.760724645360127	38.4916620457869	2.5	2.17	0.304529337460975	0.760724645360127	NA	NA	NA
chr18	37930939	0.0162758923614529	0.964405915497693	25.6139836087418	2.3	1.42	0.0446253762306305	0.964405915497693	NA	NA	NA
chr18	37937358	0.155801234769175	0.667337961177601	16.9462007115963	2.5	1.35	0.42980435980236	0.667337961177601	NA	NA	NA
chr18	37937415	0.390801171055766	0.264155080155453	26.3944981398353	2.4	1.17	1.11662410599745	0.264155080155453	NA	NA	NA
chr18	37937555	0.424093309293901	0.221913729001392	12.0737058233766	2.1	0.876	1.2214551711237	0.221913729001392	NA	NA	NA
chr18	37946311	0.516716160649746	0.126200426310557	40.3848339199821	1.3	0.483	1.52925828600055	0.126200426310557	NA	NA	NA
chr18	37947249	0.276608190718032	0.439128947373193	29.3582992693813	1.5	0.707	0.773664958336173	0.439128947373193	NA	NA	NA
chr18	37955114	0.401856206933921	0.249671737552253	27.4710835252964	1.6	0.699	1.15114706675792	0.249671737552253	NA	NA	NA
chr18	37961660	0.401856206933921	0.249671737552253	9.1561121389813	1.7	1.06	1.15114706675792	0.249671737552253	NA	NA	NA
chr18	38046319	0.144733409507144	0.689944876756248	44.7396392515085	1.4	0.843	0.398929873312935	0.689944876756248	NA	NA	NA
chr18	38105606	0.138187707522734	0.703420951614872	29.7121817061732	1.4	0.699	0.380706626047437	0.703420951614873	NA	NA	NA
chr18	38110989	0.138187707522734	0.703420951614872	29.7121817061732	1.2	0.422	0.380706626047437	0.703420951614873	NA	NA	NA
chr18	38125174	0.425487884879787	0.220234456638987	15.4547630931573	1.5	0.85	1.22590492128916	0.220234456638987	NA	NA	NA
chr18	38125187	0.51147577564655	0.13076525774212	28.4996804196018	1.6	0.699	1.51109103797823	0.13076525774212	NA	NA	NA
chr18	38134908	0.385972562391078	0.270622500766498	13.8376539103739	1.6	0.699	1.10163013716315	0.270622500766498	NA	NA	NA
chr18	38134911	0.385972562391078	0.270622500766498	13.8376539103739	1.6	0.699	1.10163013716315	0.270622500766498	NA	NA	NA
chr18	38135215	0.392326020208216	0.262130525004438	27.5947869076901	1.6	0.843	1.12136970732406	0.262130525004437	NA	NA	NA
chr18	38139039	0.672801538176565	0.033014577232532	28.2257535290454	2	1.05	2.13190597137613	0.0330145772325321	NA	NA	NA
chr18	38143398	0.582171534195934	0.0774303765743545	32.775737905567	1.5	0.527	1.76579423191032	0.0774303765743545	NA	NA	NA
chr18	38191934	0.0287906365171418	0.93707266043009	47.150352022322	1.4	0.966	0.0789496638746878	0.93707266043009	NA	NA	NA
chr18	38257999	0.0224252614703682	0.950969402605612	33.9852416318066	1.4	0.843	0.06148946705635	0.950969402605612	NA	NA	NA
chr18	38259396	0.401856206933921	0.249671737552253	10.9884334101186	2.2	1.32	1.15114706675792	0.249671737552253	NA	NA	NA
chr18	38259435	0.58505094110474	0.0756244699768155	14.7101449818416	2.1	1.2	1.77665834368329	0.0756244699768154	NA	NA	NA
chr18	38259977	0.270415773221853	0.449856476936662	31.4429772549795	1.8	1.03	0.755654322872324	0.449856476936662	NA	NA	NA
chr18	38265816	0.330817617405974	0.350469455067617	29.883434029604	1.8	0.789	0.93367908840193	0.350469455067617	NA	NA	NA
chr18	38334264	0.590871576993749	0.0720578353897849	16.135312572131	1.5	0.527	1.79875253004957	0.0720578353897849	NA	NA	NA
chr18	38334284	0.392326020208216	0.262130525004437	13.797393453845	1.3	0.483	1.12136970732406	0.262130525004437	NA	NA	NA
chr18	38334395	0.590871576993749	0.0720578353897849	16.135312572131	1.6	0.516	1.79875253004957	0.0720578353897849	NA	NA	NA
chr18	38405410	0.18612932305505	0.606656946996909	45.0249634947997	1.6	1.07	0.514851281654295	0.606656946996909	NA	NA	NA
chr18	38421049	0.497858130115965	0.143098380568912	27.7658191727593	1.3	0.483	1.4643498593342	0.143098380568912	NA	NA	NA
chr18	38421103	0.307613249313054	0.387236483718211	42.8180164173366	1.3	0.483	0.864639867073354	0.387236483718211	NA	NA	NA
chr18	38577886	0.0190603734514217	0.958320577319423	39.9927333832314	1.2	0.632	0.0522611895092298	0.958320577319423	NA	NA	NA
chr18	38578007	0.392326020208216	0.262130525004437	13.797393453845	1.9	0.876	1.12136970732406	0.262130525004437	NA	NA	NA
chr18	38578140	0.555133376772353	0.0957574978382406	16.6352268874617	1.8	0.919	1.6657787112541	0.0957574978382407	NA	NA	NA
chr18	38648432	0.0513485963796739	0.887970642218026	31.9733858809336	1.2	0.422	0.140872531735341	0.887970642218026	NA	NA	NA
chr18	38652942	0.496627928406809	0.144246205512232	26.1291625398378	1.6	0.966	1.4601596370145	0.144246205512232	NA	NA	NA
chr18	38675384	0.186789821613016	0.605357626931161	31.4521430367681	1.4	0.516	0.516711414223955	0.605357626931161	NA	NA	NA
chr18	38767953	0.24020041131685	0.50384237050294	22.2420654450455	1.6	0.699	0.668456295948072	0.50384237050294	NA	NA	NA
chr18	38779310	0.497858130115965	0.143098380568912	27.7658191727593	1.8	0.919	1.4643498593342	0.143098380568912	NA	NA	NA
chr18	38781788	0.540573369274748	0.106675936240652	18.9291796948037	1.9	0.876	1.61331570498135	0.106675936240652	NA	NA	NA
chr18	38783852	0.696903574219615	0.0251163500409475	15.1187844018524	1.6	0.843	2.23960850563474	0.0251163500409475	NA	NA	NA
chr18	38784945	0.0840309696004692	0.817474738662653	44.065508582643	2	1.15	0.230794133937426	0.817474738662653	NA	NA	NA
chr18	38784990	0.0888835236112465	0.807096097535038	41.3437236923578	1.6	1.07	0.24417395503047	0.807096097535038	NA	NA	NA
chr18	38786824	0.324676655067785	0.360022156840517	41.2275591363664	1.6	0.843	0.915322869072012	0.360022156840517	NA	NA	NA
chr18	38788309	0.0375933491622679	0.917880670256975	30.0827065473588	1.5	0.972	0.103103697787235	0.917880670256975	NA	NA	NA
chr18	38793005	0.0581537507754455	0.873218008680624	17.0488616012399	1.9	0.876	0.15957228990959	0.873218008680624	NA	NA	NA
chr18	38888069	0.344556537244421	0.329569627158537	35.9859862711659	1.7	0.823	0.974981116119965	0.329569627158537	NA	NA	NA
chr18	38901237	0.258903406048337	0.47010941835559	14.488548268399	1.8	1.03	0.72230103232036	0.47010941835559	NA	NA	NA
chr18	38915105	0.479589780902864	0.160720915467043	27.3152675101285	2.2	1.62	1.40265106784411	0.160720915467043	NA	NA	NA
chr18	38919261	0.312907797494003	0.378687721206944	7.12337630288785	2.6	1.17	0.880316786810681	0.378687721206944	NA	NA	NA
chr18	38919441	0.138187707522735	0.703420951614872	14.8560908530866	2.3	1.16	0.380706626047438	0.703420951614872	NA	NA	NA
chr18	38919691	0.075455708505729	0.835877207625289	31.5483873199559	2.6	1.78	0.207169856523777	0.835877207625289	NA	NA	NA
chr18	38920374	0.324112053961105	0.360906908811145	28.3174227874553	1.8	1.23	0.913638348777445	0.360906908811145	NA	NA	NA
chr18	38927593	0.493986504190815	0.14672967650072	34.4145238283913	2.1	0.876	1.45118024428498	0.14672967650072	NA	NA	NA
chr18	38936901	0.424093309293901	0.221913729001391	36.2247399441243	1.5	0.85	1.2214551711237	0.221913729001391	NA	NA	NA
chr18	38938715	0.392326020208216	0.262130525004437	13.797393453845	1.8	0.919	1.12136970732406	0.262130525004437	NA	NA	NA
chr18	38939050	0.118604700127508	0.744171188896521	16.9572208393234	1.9	0.994	0.326334631602704	0.744171188896521	NA	NA	NA
chr18	39104530	0.220645567270066	0.540157531626983	23.9707025829661	1.8	1.23	0.612574790101148	0.540157531626983	NA	NA	NA
chr18	39125521	0.401856206933919	0.249671737552255	3.92561783576486	3	2.11	1.15114706675791	0.249671737552255	NA	NA	NA
chr18	39125777	0.463971605895936	0.17677388606106	33.0298557004007	2.6	1.58	1.35075512916908	0.17677388606106	NA	NA	NA
chr18	39125898	0.0405032935842553	0.91154425362346	13.3210598263437	2.7	1.57	0.111090914123996	0.91154425362346	NA	NA	NA
chr18	39126738	0.118032037158056	0.745372011578087	23.4208258208919	2.4	1.35	0.324747724559945	0.745372011578087	NA	NA	NA
chr18	39128658	0.700426429941836	0.0240828219876041	26.904672491512	2.5	1.18	2.25580538447206	0.0240828219876041	NA	NA	NA
chr18	39128752	0.0667113070799479	0.85471673444291	7.98217855578863	2.8	1.62	0.183103595788254	0.854716734442909	NA	NA	NA
chr18	39129447	0.128031275406724	0.724477492545679	11.7165374774011	3.1	2.08	0.352481096803101	0.724477492545679	NA	NA	NA
chr18	39129596	0.311700208378375	0.380629322273816	36.0990844366322	2.2	1.48	0.876737336305995	0.380629322273816	NA	NA	NA
chr18	39130511	0.560088900793644	0.0922107489194793	26.5948484967018	3.3	1.34	1.68384954717428	0.0922107489194792	NA	NA	NA
chr18	39130630	0.307801823053558	0.386930407232343	14.5338539771111	3.1	1.6	0.865197481949071	0.386930407232343	NA	NA	NA
chr18	39132755	0.204249590908051	0.571381484462328	38.7466416992839	2.5	1.18	0.566018088075598	0.571381484462328	NA	NA	NA
chr18	39132791	0.00972116278035273	0.978736965872039	11.8132049828584	2.9	1.37	0.0266524163683661	0.978736965872039	NA	NA	NA
chr18	39132844	0.241867458300185	0.500795081067924	14.9346015634239	3.1	1.45	0.673239270943099	0.500795081067924	NA	NA	NA
chr18	39132871	0.469459376629623	0.171029296051848	8.0076681534873	3.1	1.37	1.36890396545362	0.171029296051848	NA	NA	NA
chr18	39132881	0.312907797494003	0.378687721206944	7.12337630288785	3.2	1.4	0.880316786810681	0.378687721206944	NA	NA	NA
chr18	39133273	0.421941774958176	0.224518771748591	39.726226425457	2.4	1.58	1.21459978281297	0.224518771748591	NA	NA	NA
chr18	39133473	0.334045142366757	0.345500794489653	29.4416872745816	2.5	1.51	0.943352179503527	0.345500794489653	NA	NA	NA
chr18	39133508	0.295230903520556	0.407589982634802	16.7195443829701	2.1	1.45	0.828142182833655	0.407589982634802	NA	NA	NA
chr18	39133913	0.556682883558269	0.0946393167065062	22.7615978621954	3	1.56	1.67141711987782	0.0946393167065063	NA	NA	NA
chr18	39134321	0.22713611696265	0.527989446994876	4.87028896981803	2.9	1.91	0.63107811948009	0.527989446994876	NA	NA	NA
chr18	39134729	0.568812172420515	0.0861735432882945	13.1660316921897	2.7	1.7	1.7159371665328	0.0861735432882944	NA	NA	NA
chr18	39135318	0.203474375631213	0.572874504086425	30.9767134576919	2.4	1.58	0.563823136903829	0.572874504086425	NA	NA	NA
chr18	39135404	0.312907797494003	0.378687721206944	9.49688528701009	2.2	1.48	0.88031678681068	0.378687721206944	NA	NA	NA
chr18	39135412	0.215667108351962	0.549565797374024	29.3955477352003	2	1.25	0.598410895737431	0.549565797374024	NA	NA	NA
chr18	39136535	0.541029274161607	0.106322700902079	27.666646312431	2.7	2.21	1.61494456184198	0.106322700902079	NA	NA	NA
chr18	39136652	0.591296682196888	0.0718017257960358	20.0747192853408	2.4	2.12	1.80037322421803	0.0718017257960359	NA	NA	NA
chr18	39137346	0.227136116962651	0.527989446994874	14.60794532039	1.5	0.707	0.631078119480092	0.527989446994874	NA	NA	NA
chr18	39140025	0.312907797494003	0.378687721206944	7.12337630288785	2.3	1.34	0.880316786810681	0.378687721206944	NA	NA	NA
chr18	39140078	0.179049968258467	0.620645072115592	15.932437220974	2.5	1.43	0.494936319741876	0.620645072115591	NA	NA	NA
chr18	39140087	0.40185620693392	0.249671737552253	6.86777088132411	2.1	1.45	1.15114706675792	0.249671737552253	NA	NA	NA
chr18	39140517	0.622089331646192	0.0547956000582398	24.8855010659295	2.3	1.34	1.92049344729189	0.0547956000582399	NA	NA	NA
chr18	39141137	0.40185620693392	0.249671737552253	6.86777088132411	2.6	2.12	1.15114706675792	0.249671737552253	NA	NA	NA
chr18	39143748	0.272706724654503	0.445873988708193	20.4449116210773	2.4	1.26	0.762311706447592	0.445873988708193	NA	NA	NA
chr18	39143864	0.593992276007019	0.0701915204254357	16.2146261988328	2.3	1.16	1.81067276943042	0.0701915204254357	NA	NA	NA
chr18	39143875	0.224430294812381	0.533048572058868	35.2952175606925	2.1	1.1	0.623359094907875	0.533048572058868	NA	NA	NA
chr18	39227574	0.00440849666737104	0.990356600959437	39.5806714598054	1.7	0.823	0.0120865026160565	0.990356600959437	MIR924HG	NA	NA
chr18	39227739	0.258903406048337	0.47010941835559	14.488548268399	1.7	0.823	0.72230103232036	0.47010941835559	MIR924HG	NA	NA
chr18	39231201	0.0441970068423824	0.903507680488892	17.0610755539797	1.8	0.789	0.121231492720545	0.903507680488892	MIR924HG	NA	NA
chr18	39233642	0.255805242343278	0.475627265090153	31.5731166294849	2.1	0.876	0.713353135337356	0.475627265090153	MIR924HG	NA	NA
chr18	39233846	0.392326020208216	0.262130525004437	9.19734247633311	2.4	1.43	1.12136970732406	0.262130525004437	MIR924HG	NA	NA
chr18	39234210	0.385972562391078	0.270622500766498	13.8376539103739	1.8	1.03	1.10163013716315	0.270622500766498	MIR924HG	NA	NA
chr18	39234219	0.566322925288864	0.0878696399376951	26.3867448333357	2	1.05	1.70674402791611	0.0878696399376953	MIR924HG	NA	NA
chr18	39234251	0.0225655762024368	0.95066292986795	38.7199715025136	1.9	0.994	0.061874305065572	0.95066292986795	MIR924HG	NA	NA
chr18	39234346	0.312907797494003	0.378687721206944	9.49688528701009	1.8	0.789	0.88031678681068	0.378687721206944	MIR924HG	NA	NA
chr18	39234743	0.360558731122531	0.306063312255929	27.9820953695426	1.8	1.03	1.02351732590559	0.30606331225593	MIR924HG	NA	NA
chr18	39237820	0.358392674168584	0.309191831796421	29.5628503427421	1.9	0.738	1.0169192777411	0.309191831796421	MIR924HG	NA	NA
chr18	39238365	0.495569709736693	0.145238042955269	8.68568168189169	2.7	1.16	1.45655939550068	0.145238042955269	MIR924HG	NA	NA
chr18	39238373	0.485513647303091	0.154870525812686	26.1137072357127	2.7	1.25	1.42253662921642	0.154870525812686	MIR924HG	NA	NA
chr18	39238397	0.258903406048337	0.47010941835559	9.65806627571479	2.5	1.18	0.722301032320361	0.47010941835559	MIR924HG	NA	NA
chr18	39238403	0.0384174108860207	0.916085835488727	20.1407650464724	2.2	0.919	0.105365443496693	0.916085835488726	MIR924HG	NA	NA
chr18	39238427	0.425345570423506	0.220405490290373	34.733800635244	2.1	1.29	1.22545060452805	0.220405490290373	MIR924HG	NA	NA
chr18	39238495	0.503511532008114	0.13789539950022	25.9196551562971	2.5	1.08	1.48367410406731	0.13789539950022	MIR924HG	NA	NA
chr18	39238535	0.258903406048337	0.470109418355591	7.24427413419951	2.3	1.42	0.722301032320359	0.470109418355591	MIR924HG	NA	NA
chr18	39238585	0.392326020208216	0.262130525004437	13.797393453845	2.6	1.26	1.12136970732406	0.262130525004437	MIR924HG	NA	NA
chr18	39238613	0.258903406048337	0.47010941835559	9.65806627571479	2.2	1.32	0.722301032320361	0.47010941835559	MIR924HG	NA	NA
chr18	39238633	0.360558731122531	0.306063312255929	9.32643238666856	2.3	1.34	1.02351732590559	0.306063312255929	MIR924HG	NA	NA
chr18	39255271	0.227136116962651	0.527989446994873	29.21589064078	2.4	1.71	0.631078119480094	0.527989446994874	MIR924HG	NA	NA
chr18	39263958	0.016677826769992	0.963527399919603	19.997218307497	1.9	0.738	0.0457275564334609	0.963527399919603	MIR924HG	NA	NA
chr18	39268821	0.360558731122531	0.306063312255929	13.9910476847713	2.2	0.789	1.02351732590559	0.306063312255929	MIR924HG	NA	NA
chr18	39268857	0.149910052044955	0.679342462438967	28.9663123074279	2.2	0.789	0.413360565044844	0.679342462438967	MIR924HG	NA	NA
chr18	39286797	0.171906170488475	0.634872370849948	31.539015128277	1.9	1.2	0.474880191693893	0.634872370849948	MIR924HG	NA	NA
chr18	39286962	0.312907797494004	0.378687721206944	14.2467526057757	1.6	0.516	0.88031678681068	0.378687721206944	MIR924HG	NA	NA
chr18	39344567	0.371577892693352	0.290408947536147	32.6412418179531	1.7	0.823	1.05722492374749	0.290408947536147	MIR924HG	NA	NA
chr18	39344639	0.391580798027294	0.263118892571195	36.3640495963	1.9	1.1	1.11904980374423	0.263118892571195	MIR924HG	NA	NA
chr18	39394939	0.00039114136574156	0.999144378393324	39.581053059693	1.5	0.85	0.00107236286136955	0.999144378393324	MIR924HG	NA	NA
chr18	39395072	0.0577884156556666	0.874009149086712	45.2627128659012	1.5	0.85	0.158568117995225	0.874009149086712	MIR924HG	NA	NA
chr18	39450293	0.229771315627025	0.52308123683838	42.8179753962	2.3	1.95	0.638602988245143	0.52308123683838	MIR924HG	NA	NA
chr18	39451823	0.217324181667629	0.546427128835686	22.3652488256404	1.7	0.675	0.603122606050483	0.546427128835686	MIR924HG	NA	NA
chr18	39453598	0.00858668106652465	0.981218020023726	47.1681666839075	1.3	0.675	0.0235418954184495	0.981218020023726	MIR924HG	NA	NA
chr18	39454030	0.392326020208216	0.262130525004439	13.797393453845	2	1.15	1.12136970732406	0.262130525004439	MIR924HG	NA	NA
chr18	39454636	0.260594142702527	0.467110165838163	30.5722968726744	1.7	0.823	0.727189029289786	0.467110165838163	MIR924HG	NA	NA
chr18	39454645	0.33832162876255	0.338972847562942	9.40936436042168	1.9	1.1	0.956196738210488	0.338972847562942	MIR924HG	NA	NA
chr18	39454728	0.338321628762551	0.33897284756294	18.8206107819216	2	1.15	0.956196738210491	0.33897284756294	MIR924HG	NA	NA
chr18	39454755	0.0645451505215398	0.859394233173694	17.1199255169379	2.2	1.62	0.177145334531022	0.859394233173694	MIR924HG	NA	NA
chr18	39457905	0.424093309293901	0.221913729001391	36.2247399441243	1.5	0.85	1.2214551711237	0.221913729001391	MIR924HG	NA	NA
chr18	39567552	0.296869061670891	0.404868569881457	20.5695674418133	2	1.15	0.83295772870118	0.404868569881457	MIR924HG	NA	NA
chr18	39568314	0.312907797494004	0.378687721206944	14.2467526057757	1.7	0.675	0.88031678681068	0.378687721206944	MIR924HG	NA	NA
chr18	39568370	0.112371565990303	0.75726772202387	31.8128424843774	1.5	0.707	0.309070732518073	0.75726772202387	MIR924HG	NA	NA
chr18	39568409	0.269315612688592	0.451774640612008	22.0662927992026	1.9	0.994	0.752459726197495	0.451774640612008	MIR924HG	NA	NA
chr18	39568443	0.227136116962652	0.527989446994875	7.303972660195	2	1.05	0.631078119480092	0.527989446994875	MIR924HG	NA	NA
chr18	39568703	0.528925363276664	0.115952462374074	11.3144463777205	2.3	0.823	1.57199175929412	0.115952462374075	MIR924HG	NA	NA
chr18	39568759	0.01906037345142	0.958320577319424	19.9963666916157	2.2	0.919	0.0522611895092289	0.958320577319424	MIR924HG	NA	NA
chr18	39568780	0.316671736614275	0.372667254457757	17.3890645599227	2.3	1.06	0.891488320728012	0.372667254457757	MIR924HG	NA	NA
chr18	39568831	0.170417805376019	0.637850319543628	15.7736466606575	2.5	0.972	0.470706531466208	0.637850319543628	MIR924HG	NA	NA
chr18	39568873	0.595102315772397	0.0695353454492888	27.8471631785241	2.4	1.07	1.81492558932889	0.0695353454492889	MIR924HG	NA	NA
chr18	39569008	0.555133376772353	0.0957574978382406	11.089042243182	2.3	0.949	1.6657787112541	0.0957574978382407	MIR924HG	NA	NA
chr18	39569133	0.385972562391078	0.270622500766499	9.22418009665521	2	0.943	1.10163013716315	0.270622500766499	MIR924HG	NA	NA
chr18	39569680	0.0903832984931905	0.803893782423096	11.7654101023934	2.6	1.17	0.248311008131825	0.803893782423096	MIR924HG	NA	NA
chr18	39569710	0.482594781683613	0.157736840975461	7.94318338312141	2.7	1.34	1.41272417351213	0.157736840975461	MIR924HG	NA	NA
chr18	39570010	0.227136116962651	0.527989446994876	5.843178128156	2.1	1.45	0.63107811948009	0.527989446994876	MIR924HG	NA	NA
chr18	39570142	0.33832162876255	0.338972847562942	14.1154580864412	2.4	1.43	0.956196738210488	0.338972847562942	MIR924HG	NA	NA
chr18	39571049	0.236050270965045	0.511462349305973	37.1091785422741	2.5	2.22	0.656562373427621	0.511462349305973	MIR924HG	NA	NA
chr18	39571157	0.33832162876255	0.338972847562942	14.1154580864412	3	2.16	0.956196738210488	0.338972847562942	MIR924HG	NA	NA
chr18	39571346	0.401856206933921	0.249671737552253	9.1561121389813	2.7	2.16	1.15114706675792	0.249671737552253	MIR924HG	NA	NA
chr18	39571369	0.227136116962651	0.527989446994876	5.843178128156	2.3	1.83	0.63107811948009	0.527989446994876	MIR924HG	NA	NA
chr18	39571526	0.049126414901899	0.892794946256897	9.05822816384464	2.6	1.65	0.134768456596429	0.892794946256897	MIR924HG	NA	NA
chr18	39571721	0.127325100555322	0.725947928096071	10.984519593688	2.6	1.51	0.350520739820847	0.725947928096071	MIR924HG	NA	NA
chr18	39572177	0.274138144899056	0.443393835575856	17.0232287403081	3	1.56	0.76647480850832	0.443393835575856	MIR924HG	NA	NA
chr18	39573087	0.182127087520125	0.614551200965253	22.8703931028605	2.7	1.34	0.50358761010981	0.614551200965253	MIR924HG	NA	NA
chr18	39573204	0.33832162876255	0.338972847562942	14.1154580864412	3.1	1.52	0.956196738210488	0.338972847562942	MIR924HG	NA	NA
chr18	39573736	0.217549026326307	0.546001796610161	32.3563981331688	2.8	1.48	0.603762135890679	0.546001796610161	MIR924HG	NA	NA
chr18	39573833	0.485882090967468	0.154510970564957	9.6795190191055	2.7	1.57	1.42377722492221	0.154510970564957	MIR924HG	NA	NA
chr18	39573840	0.138187707522735	0.703420951614871	7.42804542654329	3.2	1.48	0.380706626047439	0.703420951614871	MIR924HG	NA	NA
chr18	39573878	0.330307253032631	0.351258432182734	15.8292392301264	2.9	1.45	0.93215112047877	0.351258432182734	MIR924HG	NA	NA
chr18	39573894	0.414684919435045	0.233432909760878	28.252913240227	2.9	1.29	1.19156231282174	0.233432909760878	MIR924HG	NA	NA
chr18	39573928	0.138187707522735	0.703420951614871	7.42804542654329	3.1	1.6	0.380706626047439	0.703420951614871	MIR924HG	NA	NA
chr18	39573969	0.312907797494005	0.378687721206943	5.69870104231028	2.9	1.6	0.880316786810683	0.378687721206943	MIR924HG	NA	NA
chr18	39573981	0.33832162876255	0.338972847562941	28.2309161728823	3.2	1.69	0.956196738210488	0.338972847562941	MIR924HG	NA	NA
chr18	39574292	0.0285417124917681	0.937615840449543	25.2795720131403	2.6	1.35	0.0782667820704007	0.937615840449543	MIR924HG	NA	NA
chr18	39574813	0.00355413891743529	0.992225419326457	21.2502253097017	2.9	1.79	0.0097441460661399	0.992225419326457	MIR924HG	NA	NA
chr18	39574916	0.37029390829421	0.29221048743202	27.6966148237632	2.5	1.58	1.05328479073234	0.29221048743202	MIR924HG	NA	NA
chr18	39575145	0.474937358736029	0.165407430263088	27.0143659164894	3.4	2.27	1.3871126007547	0.165407430263088	MIR924HG	NA	NA
chr18	39575362	0.450643530400971	0.191196097878915	9.59094180289719	3.2	1.99	1.30704891919178	0.191196097878915	MIR924HG	NA	NA
chr18	39575464	0.40185620693392	0.249671737552253	6.86777088132411	2.7	1.57	1.15114706675792	0.249671737552253	MIR924HG	NA	NA
chr18	39575738	0.41244002320261	0.236230309318546	27.329390890252	3.1	1.45	1.18446179959028	0.236230309318546	MIR924HG	NA	NA
chr18	39576589	0.0715504747053852	0.844282160727318	40.8857922732218	3.2	1.69	0.196419083475406	0.844282160727318	MIR924HG	NA	NA
chr18	39576760	0.20741181422985	0.565306600898096	34.1940499365043	2.6	1.84	0.574977371610594	0.565306600898096	MIR924HG	NA	NA
chr18	39576884	0.163845902553478	0.651054864780827	32.0607932212946	3.1	1.91	0.452297238907784	0.651054864780827	MIR924HG	NA	NA
chr18	39577234	0.312907797494006	0.378687721206941	4.0717218947307	3.3	2.26	0.880316786810687	0.378687721206941	MIR924HG	NA	NA
chr18	39577643	0.0876405121192154	0.80975213134897	19.823177840388	3.2	1.03	0.240745810458894	0.80975213134897	MIR924HG	NA	NA
chr18	39577868	0.40820966475105	0.241552871533008	5.47732921283154	2.7	1.42	1.17111421312786	0.241552871533008	MIR924HG	NA	NA
chr18	39577954	0.0576394702998663	0.874331722083037	35.6402389030701	3.1	1.66	0.158158731247627	0.874331722083037	MIR924HG	NA	NA
chr18	39578545	0.227136116962651	0.527989446994878	4.17495077256746	3.7	2	0.631078119480088	0.527989446994878	MIR924HG	NA	NA
chr18	39578597	0.269820723884335	0.450893506156373	29.109182952355	3.7	1.7	0.753926251969643	0.450893506156373	MIR924HG	NA	NA
chr18	39578622	0.337948257807539	0.339540257161779	14.6108050765798	3.2	1.48	0.955074037630587	0.339540257161779	MIR924HG	NA	NA
chr18	39578660	0.105540388740625	0.771684862722615	42.0589095830026	2.7	1.49	0.290171729604201	0.771684862722615	MIR924HG	NA	NA
chr18	39578674	0.298499468204552	0.402168667342975	29.2978315451599	2.9	1.6	0.837754375954251	0.402168667342975	MIR924HG	NA	NA
chr18	39578983	0.251190763485555	0.483897784611573	9.75470303415152	3.6	2.07	0.700047269737577	0.483897784611573	MIR924HG	NA	NA
chr18	39579269	0.385972562391078	0.2706225007665	5.53506156414954	3.4	1.58	1.10163013716315	0.2706225007665	MIR924HG	NA	NA
chr18	39579367	0.171756855664765	0.635170910903864	20.254187604197	3.4	2.07	0.474461409211296	0.635170910903864	MIR924HG	NA	NA
chr18	39579632	0.17183229710187	0.635020067377982	13.9548344054907	3	1.15	0.474672997302023	0.635020067377982	MIR924HG	NA	NA
chr18	39579973	0.0595818520578358	0.870126403868938	29.007662031922	2.6	1.26	0.163497928697058	0.870126403868938	MIR924HG	NA	NA
chr18	39580942	0.426298563721666	0.219261628949003	30.1153984226175	2.9	1.37	1.22849387050704	0.219261628949003	MIR924HG	NA	NA
chr18	39581099	0.0665829119526438	0.854993872721381	27.0205256744014	2.8	1.14	0.182750394158737	0.854993872721381	MIR924HG	NA	NA
chr18	39586952	0.197974417124773	0.583509181062279	13.1397963529811	3.1	1.79	0.548266128935029	0.583509181062279	MIR924HG	NA	NA
chr18	39586991	0.437280497584141	0.206325903596837	10.6244146333314	2.9	1.85	1.26373292407321	0.206325903596837	MIR924HG	NA	NA
chr18	39589360	0.183366835778778	0.612101987859743	31.5263597718571	2.2	1.14	0.507075296044486	0.612101987859743	MIR924HG	NA	NA
chr18	39590284	0.227136116962652	0.527989446994875	7.303972660195	2.4	1.17	0.631078119480092	0.527989446994875	MIR924HG	NA	NA
chr18	39623185	0.192739905906944	0.593698006198356	31.4151712447556	1.7	0.675	0.533484834657101	0.593698006198356	MIR924HG	NA	NA
chr18	39623187	0.0086203782412573	0.981144323821614	33.1650155734454	1.6	0.516	0.0236342856097408	0.981144323821614	MIR924HG	NA	NA
chr18	39755874	0.138159419359868	0.703479354960067	11.7004692533999	2.2	1.23	0.380627928002772	0.703479354960067	MIR924HG	NA	NA
chr18	39769969	0.647185614156902	0.0430955396304892	15.3653019726759	1.9	0.994	2.02278285941666	0.0430955396304893	MIR924HG	NA	NA
chr18	39773879	0.385972562391078	0.270622500766499	9.22418009665521	1.7	0.949	1.10163013716315	0.270622500766499	MIR924HG	NA	NA
chr18	39784674	0.418156900457971	0.229143462766865	18.9090388021388	1.4	0.699	1.20256819194211	0.229143462766864	MIR924HG	NA	NA
chr18	39796770	0.40185620693392	0.249671737552253	13.7355417626482	2.1	1.37	1.15114706675792	0.249671737552253	MIR924HG	NA	NA
chr18	39797715	0.253312133034758	0.480087956501448	37.7651386017347	2.1	1.29	0.706161103058935	0.480087956501448	MIR924HG	NA	NA
chr18	39842741	0.424093309293901	0.221913729001391	36.2247399441243	1.7	1.34	1.2214551711237	0.221913729001391	LINC01901,LINC01902	NA	NA
chr18	39850702	0.40185620693392	0.249671737552253	6.86777088132411	2.1	0.994	1.15114706675792	0.249671737552253	LINC01901,LINC01902	NA	NA
chr18	39883404	0.112637051637237	0.756708746275912	46.8697257350797	1.6	0.966	0.309805661197239	0.756708746275912	LINC01901,LINC01902	NA	NA
chr18	39905315	0.449373821654919	0.192604839982039	43.7647301395428	1.5	0.972	1.30291190230928	0.192604839982039	LINC01901	NA	NA
chr18	39905510	0.33832162876255	0.338972847562942	9.40936436042168	1.9	0.994	0.956196738210488	0.338972847562942	LINC01901	NA	NA
chr18	39906525	0.227136116962651	0.527989446994874	9.73765635057197	2.5	0.972	0.631078119480092	0.527989446994874	LINC01901	NA	NA
chr18	39907300	0.447918776108165	0.194226659857401	11.9197979419821	2.4	1.07	1.29817659192953	0.194226659857401	LINC01901	NA	NA
chr18	39907873	0.199306075671426	0.580927575286765	30.0513107763227	2.3	1.25	0.55203032722018	0.580927575286765	LINC01901	NA	NA
chr18	39908272	0.408209664751052	0.241552871533007	6.84666151603943	2.3	1.34	1.17111421312786	0.241552871533008	LINC01901	NA	NA
chr18	39908418	0.291292367538017	0.414168331704088	14.8509545263595	2.5	1.35	0.816580274119039	0.414168331704088	LINC01901	NA	NA
chr18	39908725	0.797560935165045	0.0057090038328782	24.3435114830027	2.3	1.06	2.76404286888492	0.0057090038328782	LINC01901	NA	NA
chr18	39909413	0.287434723688214	0.42065972138589	33.9010170899953	2.6	1.17	0.805277224940324	0.42065972138589	LINC01901	NA	NA
chr18	39909600	0.162126255216084	0.654524699207076	32.9603049961124	3.1	1.29	0.447485300124335	0.654524699207076	LINC01901	NA	NA
chr18	39909954	0.1510900307533	0.67693271185439	36.5533556495536	2	1.05	0.416652350656578	0.67693271185439	LINC01901	NA	NA
chr18	39909996	0.628387603247997	0.05168247313724	35.4173273210056	2	1.15	1.94576917340636	0.0516824731372401	LINC01901	NA	NA
chr18	39910090	0.0881374138376207	0.808690153693362	41.4713764271178	1.6	0.699	0.242116164005562	0.808690153693362	LINC01901	NA	NA
chr18	39910868	0.291520022057761	0.413786734675185	17.6265491806737	2.6	1.07	0.817247968698999	0.413786734675185	LINC01901	NA	NA
chr18	39910872	0.291520022057761	0.413786734675185	17.6265491806737	2.7	1.06	0.817247968698999	0.413786734675185	LINC01901	NA	NA
chr18	39911443	0.0955782482233228	0.792822100385374	17.2096618748573	3.1	1.2	0.262647739826703	0.792822100385374	LINC01901	NA	NA
chr18	39912597	0.536216283550383	0.110089133891665	11.956848898151	2.8	1.32	1.59779263677834	0.110089133891665	LINC01901	NA	NA
chr18	39912753	0.0196231551021085	0.957090873699686	33.987244721007	2.7	1.06	0.0538045634265352	0.957090873699686	LINC01901	NA	NA
chr18	39912805	0.0292499485116713	0.93607045187799	17.4920838878436	2.6	0.966	0.0802097297470994	0.93607045187799	LINC01901	NA	NA
chr18	39912918	0.029498976382589	0.935527112325779	29.8475698932662	2.9	0.738	0.0808929177490004	0.935527112325779	LINC01901	NA	NA
chr18	39913540	0.284384094713874	0.425826594521487	40.4546014035308	1.7	0.823	0.796353505266273	0.425826594521487	LINC01901	NA	NA
chr18	39913976	0.0763256040933583	0.83400700095855	25.5295641854838	3.2	1.03	0.209565253674583	0.83400700095855	LINC01901	NA	NA
chr18	39914125	0.312907797494004	0.378687721206944	14.2467526057757	2.6	1.17	0.88031678681068	0.378687721206944	LINC01901	NA	NA
chr18	39914449	0.138187707522735	0.703420951614872	14.8560908530866	2.7	0.823	0.380706626047438	0.703420951614872	LINC01901	NA	NA
chr18	39915232	0.223801944125719	0.534226200154437	16.7205383881053	2.5	1.08	0.621567647168804	0.534226200154437	LINC01901	NA	NA
chr18	39915356	0.227136116962652	0.527989446994875	7.303972660195	2.3	1.25	0.631078119480092	0.527989446994875	LINC01901	NA	NA
chr18	39915508	0.289755340591826	0.416749051600241	24.8283261353539	2.5	1.18	0.812074208272192	0.416749051600241	LINC01901	NA	NA
chr18	39915555	0.159932377825315	0.658960069148411	12.7431301636491	2.9	1.52	0.441349398520479	0.658960069148411	LINC01901	NA	NA
chr18	39915562	0.448747264613123	0.193302236702032	15.2616919883381	2.8	1.48	1.30087210228233	0.193302236702032	LINC01901	NA	NA
chr18	39916269	0.155743314649031	0.667455660283582	46.9203841096217	1.9	0.994	0.429642577130684	0.667455660283582	LINC01901	NA	NA
chr18	39916523	0.057542561799907	0.874541607103232	36.7945514635432	2.5	1.43	0.157892374317717	0.874541607103232	LINC01901	NA	NA
chr18	39916730	0.303894985771316	0.393295629576423	31.9154616952903	2.3	0.949	0.853655983262876	0.393295629576423	LINC01901	NA	NA
chr18	39916878	0.710181292464409	0.0213741356704581	11.9849353277286	3.3	2.21	2.30130963264829	0.0213741356704582	LINC01901	NA	NA
chr18	39917101	0.401856206933921	0.249671737552254	4.57942962366692	2.5	1.51	1.15114706675792	0.249671737552254	LINC01901	NA	NA
chr18	39917205	0.229503135909369	0.523579881136339	20.5837432163784	2.8	1.48	0.637836862192768	0.523579881136339	LINC01901	NA	NA
chr18	39917316	0.145216640533684	0.688953069476835	22.7309703922694	2.8	1.23	0.400276235462663	0.688953069476835	LINC01901	NA	NA
chr18	39917684	0.40185620693392	0.249671737552253	6.86777088132411	2.1	1.1	1.15114706675792	0.249671737552253	LINC01901	NA	NA
chr18	39917736	0.227136116962651	0.527989446994874	14.60794532039	2.5	0.707	0.631078119480092	0.527989446994874	LINC01901	NA	NA
chr18	39918012	0.170417805376018	0.637850319543628	31.5472933213151	2	1.15	0.470706531466209	0.637850319543628	LINC01901	NA	NA
chr18	39918394	0.0565566891456057	0.876677214516684	20.5317381649866	2.7	0.823	0.155182791266332	0.876677214516684	LINC01901	NA	NA
chr18	39918399	0.117274710574291	0.74696081546061	11.732242480158	2.2	0.919	0.322649349327813	0.74696081546061	LINC01901	NA	NA
chr18	39918838	0.000780588345223077	0.998292464034784	15.7617871012332	3.3	1.83	0.00214008059875413	0.998292464034784	LINC01901	NA	NA
chr18	39918840	0.58654323436302	0.0746993779626046	8.96695837976345	3.6	1.96	1.78230579653516	0.0746993779626046	LINC01901	NA	NA
chr18	39918994	0.00440849666737104	0.990356600959437	39.5806714598054	2.8	2.04	0.0120865026160565	0.990356600959437	LINC01901	NA	NA
chr18	39919209	0.0700291289074009	0.847560322150112	23.9668970828767	3.1	1.6	0.192232202721033	0.847560322150112	LINC01901	NA	NA
chr18	39919886	0.627843509657705	0.0519466540700415	13.8688077942301	2.9	1.6	1.94357557116057	0.0519466540700415	LINC01901	NA	NA
chr18	39920069	0.0132799285141696	0.970955278961988	23.8048371216068	2.5	1.08	0.0364102027434898	0.970955278961988	LINC01901	NA	NA
chr18	39920147	0.00709311872920463	0.984484583412495	18.1379008499424	2.4	1.17	0.0194469166334029	0.984484583412495	LINC01901	NA	NA
chr18	39920209	0.244746121578509	0.495551443804907	19.8076537645324	2.8	0.919	0.681505885742266	0.495551443804907	LINC01901	NA	NA
chr18	39920399	0.102389552755119	0.778356211724937	37.0811565969168	3	1.41	0.281461815250084	0.778356211724937	LINC01901	NA	NA
chr18	39920634	0.651173142085796	0.0414062016794936	9.7674300794149	3.1	1.85	2.03943931824506	0.0414062016794936	LINC01901	NA	NA
chr18	39921304	0.0587904219419465	0.871839526904659	31.9602452813661	2.3	1.06	0.161322342569426	0.871839526904659	LINC01901	NA	NA
chr18	39921769	0.438316554944225	0.2051288822481	19.1846693490476	2.3	1.06	1.26707385739388	0.2051288822481	LINC01901	NA	NA
chr18	39922008	0.248361969998516	0.488998343568029	35.2324017668703	2.2	1.14	0.69190284549453	0.488998343568029	LINC01901	NA	NA
chr18	39922139	0.340137023031548	0.336220926574562	15.9830093170842	2.9	1.45	0.961658994740486	0.336220926574562	LINC01901	NA	NA
chr18	39922178	0.636388615352997	0.047900214694124	23.801418382383	2.5	1.18	1.97825262477999	0.0479002146941241	LINC01901	NA	NA
chr18	39923158	0.13632301792048	0.707273738981914	24.5042362423101	2.4	0.843	0.375520048544636	0.707273738981914	LINC01901	NA	NA
chr18	39924390	0.0967315676553641	0.790368547964231	19.6978462349671	3	1.15	0.265832063919351	0.790368547964231	LINC01901	NA	NA
chr18	39924423	0.0930000156770316	0.798312885419446	16.8445006427522	3	1.49	0.255531153011427	0.798312885419446	LINC01901	NA	NA
chr18	39924429	0.258903406048337	0.47010941835559	9.65806627571479	2.8	1.55	0.722301032320361	0.47010941835559	LINC01901	NA	NA
chr18	39924575	0.401856206933921	0.249671737552254	4.57942962366692	2.6	1.43	1.15114706675792	0.249671737552254	LINC01901	NA	NA
chr18	39924621	0.312907797494003	0.378687721206944	9.49688528701009	2.5	1.84	0.88031678681068	0.378687721206944	LINC01901	NA	NA
chr18	39924640	0.338921293298499	0.338062556976875	14.2398570218434	2.5	1.72	0.95800039976253	0.338062556976875	LINC01901	NA	NA
chr18	39924664	0.392326020208216	0.262130525004438	27.5947869076901	2.8	1.62	1.12136970732406	0.262130525004437	LINC01901	NA	NA
chr18	39924672	0.408209664751053	0.241552871533008	9.12796913318377	2.7	1.34	1.17111421312786	0.241552871533008	LINC01901	NA	NA
chr18	39924675	0.258903406048337	0.470109418355591	7.24427413419951	2.3	1.57	0.722301032320359	0.470109418355591	LINC01901	NA	NA
chr18	39924698	0.206942631724346	0.56620637047483	22.4166717305799	2.5	1.08	0.573647486958191	0.56620637047483	LINC01901	NA	NA
chr18	39924748	0.209531790911166	0.56124789610074	21.8643137384844	2.4	1.43	0.58098895715737	0.561247896100741	LINC01901	NA	NA
chr18	39924789	0.363305332885175	0.302120459908437	16.3038280467502	3.1	1.91	1.03189681131123	0.302120459908437	LINC01901	NA	NA
chr18	39924812	0.220173775770468	0.541046352824079	12.9801954192304	2.8	1.69	0.611231469071932	0.541046352824079	LINC01901	NA	NA
chr18	39924816	0.111308566533759	0.759506863216905	17.5507812360035	3.1	1.66	0.30612842887489	0.759506863216905	LINC01901	NA	NA
chr18	39925060	0.0507832284788943	0.889197734351942	36.1724295524327	2.5	0.972	0.139319432960125	0.889197734351942	NA	NA	NA
chr18	39925103	0.403221018640294	0.247915049068826	31.1080758833357	2.8	1.14	1.15542837178285	0.247915049068826	NA	NA	NA
chr18	39925412	0.0427534605214109	0.906647564866815	17.2730034632908	2.7	1.25	0.117268148240028	0.906647564866815	NA	NA	NA
chr18	39925620	0.659545678924975	0.0380051898705328	10.6477253772556	2.7	1.42	2.07479875670907	0.0380051898705327	NA	NA	NA
chr18	39925680	0.401914185638926	0.249596970961776	13.6702991825931	2.9	1.37	1.15132885398237	0.249596970961776	NA	NA	NA
chr18	39925767	0.537760079014433	0.108872035012452	21.588673244882	3.1	1.52	1.60328369317191	0.108872035012452	NA	NA	NA
chr18	39925900	0.212647274660726	0.55530381725524	16.7633312772416	3.3	1.34	0.589831208744009	0.55530381725524	NA	NA	NA
chr18	39926053	0.179347996050746	0.620053946519982	15.7482550915998	2.7	1.64	0.495773892574169	0.620053946519982	NA	NA	NA
chr18	39926317	0.0688417496792836	0.85012032589356	18.289053219385	3.3	2.54	0.188964901249751	0.85012032589356	NA	NA	NA
chr18	39926346	0.330921949663257	0.350308277244629	35.2089233090962	3.5	2.51	0.933991500698225	0.350308277244629	NA	NA	NA
chr18	39926840	0.359203386772091	0.308018923057608	17.1971018195914	3.2	1.99	1.01938774247839	0.308018923057608	NA	NA	NA
chr18	39926894	0.209827005024496	0.560683601451631	32.8453614566122	2.7	2	0.581826427094256	0.560683601451631	NA	NA	NA
chr18	39926970	0.45610429429787	0.185206402324625	20.9888705139698	2.4	0.966	1.32489372525685	0.185206402324625	NA	NA	NA
chr18	39927543	0.0588438962856381	0.871723761594632	10.6528618844256	3.3	1.49	0.161469334929653	0.871723761594632	NA	NA	NA
chr18	39927576	0.310639779919796	0.382338324134573	28.6146732938332	2.9	1.45	0.873595965474341	0.382338324134573	NA	NA	NA
chr18	39927669	0.652780965629683	0.0407378222572941	18.9736948240031	3.3	1.77	2.04618856196869	0.0407378222572941	NA	NA	NA
chr18	39927792	0.140382691377304	0.698893497265919	22.559379480604	3.2	1.55	0.386814560172345	0.698893497265919	NA	NA	NA
chr18	39927928	0.485737532543259	0.15465198140158	22.6834168635047	2.7	1.25	1.42329042540901	0.15465198140158	NA	NA	NA
chr18	39930697	0.666418984387469	0.0353581884238317	33.3953371047265	2.4	1.35	2.10423229832482	0.0353581884238316	NA	NA	NA
chr18	39932555	0.33377629692589	0.345913298670519	28.7982981733277	2	1.89	0.942545751943958	0.345913298670519	NA	NA	NA
chr18	39932619	0.301371003433056	0.397434523814328	37.7095125144183	2.4	2.17	0.846211937235675	0.397434523814328	NA	NA	NA
chr18	39935890	0.196207457717744	0.586941240868286	39.4347313640849	2.1	1.1	0.543273886772711	0.586941240868286	NA	NA	NA
chr18	39935998	0.392326020208216	0.262130525004437	13.797393453845	2.1	0.876	1.12136970732406	0.262130525004437	NA	NA	NA
chr18	39936223	0.364732032014425	0.300083068880851	30.3409526701849	2	1.05	1.03625526792467	0.300083068880852	NA	NA	NA
chr18	39938219	0.433995394147847	0.210148031551406	39.2699783031652	1.7	0.675	1.25315849475093	0.210148031551405	NA	NA	NA
chr18	39943298	0.048851673021748	0.893391627432956	17.0573732552304	2.2	0.919	0.134013843778439	0.893391627432956	NA	NA	NA
chr18	39943335	0.588081905101477	0.0737532600163881	32.6038259787077	2	1.05	1.78814101388436	0.0737532600163882	NA	NA	NA
chr18	39943423	0.0213132353226909	0.953398470508962	44.7112009791697	2	0.943	0.0584396023946172	0.953398470508962	NA	NA	NA
chr18	39946443	0.0814053178572571	0.823101248787643	17.0210836099223	1.7	0.949	0.223557998510758	0.823101248787643	NA	NA	NA
chr18	39953954	0.494797333969355	0.145964585082865	33.9358628504219	1.6	0.966	1.45393407298971	0.145964585082865	NA	NA	NA
chr18	39963549	0.385972562391078	0.270622500766498	27.6753078207477	1.3	0.483	1.10163013716315	0.270622500766498	NA	NA	NA
chr18	39966204	0.184533555814559	0.609800202190141	25.3770981476829	1.7	0.675	0.51035867601727	0.609800202190141	NA	NA	NA
chr18	39966292	0.311767896764006	0.380520361934884	39.4394099891121	1.7	1.06	0.87693791314617	0.380520361934884	NA	NA	NA
chr18	39992821	0.657062815172438	0.0389933214153824	25.2844223590807	1.5	0.527	2.06425736158705	0.0389933214153824	NA	NA	NA
chr18	39995308	0.276694357110045	0.43898050907003	33.7858697420967	1.8	0.789	0.77391592913276	0.43898050907003	NA	NA	NA
chr18	40093854	0.330068258541827	0.3516282041913	36.8627018905604	1.3	0.483	0.931435752202279	0.3516282041913	LINC01477	NA	NA
chr18	40093916	0.19349416817171	0.592225859237438	42.7652196659706	1.3	0.483	0.53561326479527	0.592225859237439	LINC01477	NA	NA
chr18	40094250	0.432555047821662	0.211836606544904	35.2090148817785	1.6	0.699	1.24853115464998	0.211836606544904	LINC01477	NA	NA
chr18	40094360	0.407740445993153	0.242147339312929	32.1031789182505	1.9	1.1	1.1696363581276	0.242147339312929	LINC01477	NA	NA
chr18	40094855	0.274809439875295	0.442232885711352	28.2715775928746	2.3	1.34	0.768428109597897	0.442232885711352	LINC01477	NA	NA
chr18	40096971	0.720588007426965	0.0187244269998602	31.201356864625	1.7	0.949	2.3509723141007	0.0187244269998601	LINC01477	NA	NA
chr18	40098114	0.10214653544913	0.778871306284155	28.343644561152	2.3	0.949	0.280790218703844	0.778871306284155	LINC01477	NA	NA
chr18	40098729	0.0987749606297031	0.786025549382377	38.0016002248095	1.7	0.675	0.271475228486318	0.786025549382377	LINC01477	NA	NA
chr18	40099794	0.40820966475105	0.241552871533008	5.47732921283154	2.5	1.27	1.17111421312786	0.241552871533008	NA	NA	NA
chr18	40099975	0.145467158918388	0.688439060926255	17.3134299245584	2.1	0.876	0.400974279065287	0.688439060926255	NA	NA	NA
chr18	40100589	0.244889533205779	0.495290825444003	20.5729946705857	1.9	1.45	0.681917964318128	0.495290825444003	NA	NA	NA
chr18	40100822	0.174713271398099	0.629268710383472	36.4091178844699	2.1	0.994	0.48275640201482	0.629268710383472	NA	NA	NA
chr18	40101325	0.292204171673297	0.412640955024531	29.2169485050133	1.9	0.994	0.819254975516764	0.412640955024531	NA	NA	NA
chr18	40101503	0.104429031138744	0.774036454464592	37.2119928039012	2	0.816	0.287099082779659	0.774036454464592	NA	NA	NA
chr18	40101666	0.156102302647028	0.666726268322305	32.2593816733056	2	0.943	0.430645340218702	0.666726268322305	NA	NA	NA
chr18	40102330	0.408209664751058	0.241552871533007	18.258676930974	1.9	0.876	1.17111421312786	0.241552871533008	NA	NA	NA
chr18	40103398	0.0774060038962451	0.831685270981421	29.7712510867745	1.8	0.632	0.212540646184848	0.831685270981421	NA	NA	NA
chr18	40103847	0.319098810110179	0.368810378331264	32.7161626420688	1.9	1.1	0.898703939042015	0.368810378331264	NA	NA	NA
chr18	40104683	0.436719302968386	0.206975969196136	27.6459486407526	2.3	0.949	1.26192446086991	0.206975969196136	NA	NA	NA
chr18	40105041	0.137549844200422	0.70473821407211	24.5416517488344	2.6	0.699	0.378932197289322	0.70473821407211	NA	NA	NA
chr18	40106869	0.40185620693392	0.249671737552253	13.7355417626482	2.2	1.03	1.15114706675792	0.249671737552253	NA	NA	NA
chr18	40106886	0.0219354635414327	0.952039254955173	39.4661904397868	1.8	0.789	0.0601461237953771	0.952039254955173	NA	NA	NA
chr18	40107187	0.123843801877131	0.733208585849836	29.0718439893112	2.6	0.843	0.340860521901964	0.733208585849836	NA	NA	NA
chr18	40107330	0.33832162876255	0.338972847562942	9.40936436042168	1.6	0.843	0.956196738210488	0.338972847562942	NA	NA	NA
chr18	40107374	0.392326020208216	0.262130525004437	9.19734247633311	2.7	1.16	1.12136970732406	0.262130525004437	NA	NA	NA
chr18	40107546	0.441902821931532	0.201016569025108	27.5680474951073	2.1	0.876	1.27866068762509	0.201016569025108	NA	NA	NA
chr18	40108160	0.589747120271866	0.0727381409877149	19.857105050048	2.2	1.23	1.79447026223809	0.0727381409877148	NA	NA	NA
chr18	40108326	0.0776495326800197	0.831162099968125	31.8449125248223	2.1	1.37	0.213211370277335	0.831162099968125	NA	NA	NA
chr18	40109443	0.0727165923518164	0.841770890999506	36.879967718737	2.2	1.03	0.199628814048837	0.841770890999506	NA	NA	NA
chr18	40110365	0.00547858988023778	0.988015944342186	18.9284419523753	2.1	0.876	0.0150203511518138	0.988015944342186	NA	NA	NA
chr18	40110592	0.35893305334789	0.308409770247274	29.8820603204541	2	0.816	1.01856448897393	0.308409770247274	NA	NA	NA
chr18	40110683	0.577606829740658	0.0803500595371996	16.9926925715451	1.9	0.738	1.74865854681178	0.0803500595371995	NA	NA	NA
chr18	40110697	0.35108912033928	0.319863950088946	15.990627897727	2	0.816	0.994737501506984	0.319863950088946	NA	NA	NA
chr18	40111490	0.32560529820516	0.35856930178685	11.6659092812293	2.4	1.26	0.918094676237252	0.35856930178685	NA	NA	NA
chr18	40111500	0.485944414697224	0.15445020030549	14.9257895602074	1.9	0.994	1.42398712090495	0.15445020030549	NA	NA	NA
chr18	40111590	0.546748640370921	0.101953929289915	24.5306051733817	2.1	0.738	1.63545390896349	0.101953929289915	NA	NA	NA
chr18	40111987	0.16487009771156	0.648991143465848	18.0256296905549	2.5	0.85	0.45516415871295	0.648991143465848	NA	NA	NA
chr18	40112340	0.0176299913918527	0.961446378425511	30.2270360894391	2.5	0.707	0.0483386172132515	0.961446378425511	NA	NA	NA
chr18	40113416	0.17054244956642	0.63760074940558	34.6434690302173	2.1	0.994	0.47105599385043	0.63760074940558	NA	NA	NA
chr18	40113618	0.725474286914351	0.0175626656700113	23.5713569385191	2.7	1.25	2.37471161787941	0.0175626656700114	NA	NA	NA
chr18	40114025	0.401856206933921	0.249671737552253	9.1561121389813	2.8	0.919	1.15114706675792	0.249671737552253	NA	NA	NA
chr18	40114250	0.258903406048338	0.470109418355591	5.79541930735961	2.9	1.1	0.722301032320358	0.470109418355591	NA	NA	NA
chr18	40114350	0.392326020208216	0.262130525004437	6.89869672692252	2.9	1.29	1.12136970732406	0.262130525004437	NA	NA	NA
chr18	40114543	0.408209664751054	0.241552871533008	13.6933230320789	2.6	1.17	1.17111421312786	0.241552871533008	NA	NA	NA
chr18	40114616	0.413111817248244	0.235391205646735	36.7912390776454	2.2	1.87	1.18658537960996	0.235391205646736	NA	NA	NA
chr18	40114651	0.263706514847038	0.461611267330703	29.134363007132	2.3	1.49	0.736196261086104	0.461611267330703	NA	NA	NA
chr18	40114908	0.244303233642154	0.496356661446997	31.9265166930981	2.5	1.58	0.680233440467245	0.496356661446997	NA	NA	NA
chr18	40115686	0.258903406048337	0.47010941835559	9.65806627571479	2.8	1.69	0.722301032320361	0.47010941835559	NA	NA	NA
chr18	40115740	0.258903406048337	0.47010941835559	9.65806627571479	2.6	2.07	0.722301032320361	0.47010941835559	NA	NA	NA
chr18	40116042	0.408209664751058	0.241552871533008	27.3866460641577	1.8	0.919	1.17111421312786	0.241552871533008	NA	NA	NA
chr18	40116246	0.312907797494003	0.378687721206944	9.49688528701009	2.5	1.72	0.88031678681068	0.378687721206944	NA	NA	NA
chr18	40116514	0.0749459189524386	0.836973559681682	39.4992037690077	2.2	1.81	0.205766180805709	0.836973559681682	NA	NA	NA
chr18	40117865	0.127558450829317	0.725461944076262	35.8468380665404	1.8	1.23	0.351168495173652	0.725461944076262	NA	NA	NA
chr18	40118168	0.450600900339504	0.19124329769149	28.5450987308426	2.6	2.12	1.30690994629977	0.19124329769149	NA	NA	NA
chr18	40118199	0.25919624948722	0.469589327381875	29.0751729483791	2.6	2.07	0.723147405405089	0.469589327381875	NA	NA	NA
chr18	40127951	0.48109810878568	0.159218881490884	11.6018399759929	2.9	2.02	1.40770351190062	0.159218881490884	NA	NA	NA
chr18	40127998	0.40185620693392	0.249671737552258	3.43388544066205	2.9	2.02	1.15114706675791	0.249671737552258	NA	NA	NA
chr18	40130304	0.312907797494003	0.378687721206944	9.49688528701009	2.6	2.01	0.88031678681068	0.378687721206944	NA	NA	NA
chr18	40130342	0.255301662998377	0.476526808505978	24.9648793751747	2.4	1.9	0.711899828282351	0.476526808505978	NA	NA	NA
chr18	40131875	0.149683508298185	0.679805409824701	38.2935016940592	2.6	2.01	0.412728679861058	0.679805409824701	NA	NA	NA
chr18	40132923	0.211693801842283	0.557120353721221	19.6155561177428	2.9	1.73	0.587124113543139	0.557120353721221	NA	NA	NA
chr18	40133191	0.424047157553391	0.221969426917661	28.2483508391156	2.6	1.65	1.22130799638564	0.221969426917661	NA	NA	NA
chr18	40133196	0.376900519069692	0.28300463317061	32.4192780252125	2.5	1.72	1.07359412215329	0.28300463317061	NA	NA	NA
chr18	40133217	0.329120326449306	0.353096777963762	24.3820206442638	2.6	2.27	0.92859931315039	0.353096777963762	NA	NA	NA
chr18	40133270	0.360558731122531	0.306063312255929	27.9820953695426	2.8	2.3	1.02351732590559	0.30606331225593	NA	NA	NA
chr18	40133629	0.125162145412586	0.730456751251161	40.0820391248724	2.4	1.26	0.344518013759805	0.730456751251161	NA	NA	NA
chr18	40135453	0.083481644691368	0.818651274689646	38.9267070861069	2.3	2.5	0.229280028910015	0.818651274689646	NA	NA	NA
chr18	40135465	0.408209664751058	0.241552871533008	27.3866460641577	2.2	2.49	1.17111421312786	0.241552871533008	NA	NA	NA
chr18	40135493	0.123495201219704	0.733936693863149	19.5693106517144	2.3	2.45	0.339893550367968	0.733936693863149	NA	NA	NA
chr18	40160702	0.132983345374706	0.714189035636718	39.9532548550309	1.3	0.483	0.366235927229706	0.714189035636718	NA	NA	NA
chr18	40163032	0.349021618870535	0.322919416239858	30.002308366191	1.8	0.789	0.988476340139488	0.322919416239858	NA	NA	NA
chr18	40164047	0.0385979630844607	0.915692631934394	45.3974123394185	1.8	1.32	0.105861007179181	0.915692631934394	NA	NA	NA
chr18	40167022	0.138187707522733	0.703420951614872	9.90307016266751	1.6	0.843	0.380706626047438	0.703420951614872	NA	NA	NA
chr18	40171194	0.102635953845276	0.777834024306475	39.3008423444979	1.7	1.25	0.282142789301556	0.777834024306475	NA	NA	NA
chr18	40171234	0.0654922343016922	0.85734865142331	42.1272014754583	1.8	1.32	0.17975023809816	0.85734865142331	NA	NA	NA
chr18	40171364	0.273489462040434	0.444516997238172	14.9323155240851	1.8	1.23	0.76458786533875	0.444516997238172	NA	NA	NA
chr18	40171376	0.33832162876255	0.338972847562942	14.1154580864412	2	1.25	0.956196738210488	0.338972847562942	NA	NA	NA
chr18	40171421	0.245705832514253	0.493808498430269	22.9046471632007	2.1	0.994	0.684263963184266	0.493808498430269	NA	NA	NA
chr18	40172074	0.00119127334079281	0.997394093265318	39.9999716173465	1.4	0.516	0.00326602555750074	0.997394093265318	NA	NA	NA
chr18	40175951	0.437759466018702	0.205772020743772	24.4970185376958	2	1.25	1.26527707727455	0.205772020743772	NA	NA	NA
chr18	40176392	0.46809082786688	0.172451328616672	28.2915756240011	1.9	0.876	1.36436941584912	0.172451328616672	NA	NA	NA
chr18	40176399	0.0162946799070162	0.964364850431824	17.0754959835815	2.2	0.919	0.0446768949897406	0.964364850431824	NA	NA	NA
chr18	40176676	0.160940053504409	0.656921649255882	31.0474366958557	2	1.05	0.44416727628695	0.656921649255882	NA	NA	NA
chr18	40180266	0.264523490403485	0.460172645409256	37.3502474494766	1.6	0.516	0.738562593674158	0.460172645409256	NA	NA	NA
chr18	40184259	0.469669729115734	0.170811344818201	34.6153408050859	2	1.33	1.36960145614424	0.170811344818201	NA	NA	NA
chr18	40184973	0.52317790406543	0.120709399005888	9.43808183764566	2.2	1.4	1.55180287009953	0.120709399005888	NA	NA	NA
chr18	40184979	0.33832162876255	0.338972847562942	9.40936436042168	1.9	1.1	0.956196738210488	0.338972847562942	NA	NA	NA
chr18	40185030	0.00143672970706744	0.996857160253648	33.1662136727804	2.4	2.07	0.00393897567127785	0.996857160253648	NA	NA	NA
chr18	40185053	0.414778200445805	0.233317077709361	29.6015860440752	2	1.49	1.19185762085258	0.233317077709361	NA	NA	NA
chr18	40186310	0.0494605536578057	0.892069332947195	20.3507620845274	2.7	1.7	0.135686231214168	0.892069332947195	NA	NA	NA
chr18	40186446	0.284496187060986	0.425636222315703	33.6677268132866	2.5	1.35	0.796681170488341	0.425636222315703	NA	NA	NA
chr18	40186526	0.33832162876255	0.338972847562942	9.40936436042168	2.3	1.49	0.956196738210488	0.338972847562942	NA	NA	NA
chr18	40186599	0.0977971379481915	0.788103144115919	23.5165812536658	2.5	1.72	0.268774595419067	0.788103144115919	NA	NA	NA
chr18	40187729	0.227136116962651	0.527989446994874	9.73765635057197	2.7	2.11	0.631078119480092	0.527989446994874	NA	NA	NA
chr18	40187746	0.586645300337866	0.0746363756954771	21.799901731651	2.5	1.78	1.78269248278582	0.0746363756954771	NA	NA	NA
chr18	40187886	0.227136116962652	0.527989446994875	7.303972660195	2.6	2.27	0.631078119480092	0.527989446994875	NA	NA	NA
chr18	40187909	0.362069226722427	0.3038915886225	11.4524314817059	2.9	1.97	1.02812381684249	0.3038915886225	NA	NA	NA
chr18	40188781	0.33466540943903	0.344550039356672	11.472722246658	2.9	2.08	0.945213204736295	0.344550039356672	NA	NA	NA
chr18	40192717	0.592652067628868	0.0709891165384961	11.1097822193496	2.7	1.49	1.80554707160309	0.0709891165384962	NA	NA	NA
chr18	40192724	0.472000785324197	0.168407171853674	30.1127388832047	2.5	1.78	1.37733994154577	0.168407171853674	NA	NA	NA
chr18	40192822	0.397885295798211	0.254822078061876	18.3487034025576	2.8	1.93	1.13871491909911	0.254822078061876	NA	NA	NA
chr18	40192944	0.0637269722710324	0.861162002288599	26.042933254849	2.6	1.51	0.174895174166907	0.861162002288599	NA	NA	NA
chr18	40193007	0.33832162876255	0.338972847562942	11.2923664691529	2.7	1.7	0.956196738210488	0.338972847562942	NA	NA	NA
chr18	40193217	0.227136116962651	0.527989446994876	5.843178128156	2.9	1.85	0.63107811948009	0.527989446994876	NA	NA	NA
chr18	40193234	0.227136116962651	0.527989446994874	14.60794532039	2.8	1.55	0.631078119480092	0.527989446994874	NA	NA	NA
chr18	40193240	0.079952675368157	0.826217254605522	18.3868152650459	2.8	1.48	0.219555624479797	0.826217254605522	NA	NA	NA
chr18	40193295	0.258903406048337	0.47010941835559	9.65806627571479	2.6	1.17	0.722301032320361	0.47010941835559	NA	NA	NA
chr18	40193331	0.401114397806436	0.25062943938839	29.3272044502914	2.8	1.48	1.1488218700673	0.25062943938839	NA	NA	NA
chr18	40193338	0.0433555148714601	0.905337881417185	17.4831167376848	2.5	1.27	0.118921079280734	0.905337881417185	NA	NA	NA
chr18	40193341	0.392326020208216	0.262130525004437	13.797393453845	2.3	1.25	1.12136970732406	0.262130525004437	NA	NA	NA
chr18	40193389	0.430053161467651	0.214788166432988	8.18768675458066	2.5	1.35	1.2405063514161	0.214788166432988	NA	NA	NA
chr18	40193498	0.385972562391078	0.270622500766498	27.6753078207477	2.6	1.35	1.10163013716315	0.270622500766498	NA	NA	NA
chr18	40193556	0.307598470409077	0.387260476522676	24.0644273611897	2.1	1.2	0.864596167974435	0.387260476522675	NA	NA	NA
chr18	40193587	0.0320313156328457	0.930003343454874	20.805658183145	2	1.05	0.0878406312980974	0.930003343454874	NA	NA	NA
chr18	40193599	0.40185620693392	0.249671737552253	6.86777088132411	2.7	1.57	1.15114706675792	0.249671737552253	NA	NA	NA
chr18	40193622	0.141850128697376	0.695871457531013	16.9050754940398	1.9	0.738	0.390899589335709	0.695871457531013	NA	NA	NA
chr18	40193638	0.232903413757715	0.517271973851506	14.855393160502	2.5	1.65	0.647556293209486	0.517271973851506	NA	NA	NA
chr18	40194543	0.227136116962651	0.527989446994874	14.60794532039	2.4	1.07	0.631078119480092	0.527989446994874	NA	NA	NA
chr18	40195725	0.20639949122867	0.567248656225853	29.8925785593143	2.2	0.789	0.572108226502819	0.567248656225853	NA	NA	NA
chr18	40197362	0.545644725942768	0.102788149703197	7.6001222535188	3.1	1.66	1.63148439616436	0.102788149703197	NA	NA	NA
chr18	40197389	0.385972562391078	0.270622500766498	13.8376539103739	2.3	1.16	1.10163013716315	0.270622500766498	NA	NA	NA
chr18	40197691	0.401164266311322	0.25056499341998	21.1127745344064	2.4	1.17	1.14897814301428	0.25056499341998	NA	NA	NA
chr18	40200191	0.5294358395387	0.11553572445382	37.5156609221368	2	0.816	1.57379122039166	0.11553572445382	NA	NA	NA
chr18	40200328	0.33832162876255	0.338972847562942	9.40936436042168	2.1	0.994	0.956196738210488	0.338972847562942	NA	NA	NA
chr18	40200970	0.0857090494539552	0.813882692895404	13.6273232759289	2.4	1.17	0.235420092243077	0.813882692895404	NA	NA	NA
chr18	40201025	0.33832162876255	0.338972847562943	5.64618323457647	2.4	1.17	0.956196738210485	0.338972847562943	NA	NA	NA
chr18	40201221	0.397322999747283	0.255556104235695	29.4598885829729	2.2	1.23	1.13695737704498	0.255556104235695	NA	NA	NA
chr18	40201303	0.578950683024399	0.0794832418099223	13.9245688680895	2	1.25	1.75369232238736	0.0794832418099223	NA	NA	NA
chr18	40202009	0.264184331310308	0.46076963158988	21.7008390811644	2.5	0.972	0.737580133306324	0.46076963158988	NA	NA	NA
chr18	40202252	0.203168203928716	0.573464579525789	31.0598566910422	2	1.05	0.562956391068914	0.573464579525789	NA	NA	NA
chr18	40202940	0.0146534403229233	0.967952481234034	32.4861681926542	2.3	0.823	0.0401764141401515	0.967952481234034	NA	NA	NA
chr18	40204430	0.312907797494003	0.378687721206944	7.12337630288785	2.3	1.42	0.880316786810681	0.378687721206944	NA	NA	NA
chr18	40205058	0.389994720145174	0.265229273835648	31.2479491525168	2.3	1.25	1.11411635338498	0.265229273835648	NA	NA	NA
chr18	40209944	0.360558731122531	0.306063312255929	13.9910476847713	2.3	1.25	1.02351732590559	0.306063312255929	NA	NA	NA
chr18	40214356	0.465689430117433	0.174963534239345	19.5811668085011	2.4	0.966	1.35642641249254	0.174963534239345	NA	NA	NA
chr18	40219443	0.00296146813970914	0.993521845260207	18.9285549808291	2.4	0.843	0.00811925212478581	0.993521845260207	NA	NA	NA
chr18	40219526	0.471428009049803	0.168996029107656	19.2909999189608	2.6	0.843	1.37543692116743	0.168996029107656	NA	NA	NA
chr18	40221668	0.433906677848821	0.210251812215048	21.2895017843114	1.8	0.789	1.25287332191093	0.210251812215048	NA	NA	NA
chr18	40226012	0.33832162876255	0.338972847562942	11.2923664691529	2.1	1.37	0.956196738210488	0.338972847562942	NA	NA	NA
chr18	40226721	0.447253716292518	0.194970595835861	14.3174999222463	1.8	0.919	1.29601419099393	0.194970595835861	NA	NA	NA
chr18	40226973	0.123064572330033	0.734836394571246	12.8111711111517	2.4	1.17	0.338699132064769	0.734836394571246	NA	NA	NA
chr18	40227739	0.360558731122531	0.306063312255929	13.9910476847713	2	1.25	1.02351732590559	0.306063312255929	NA	NA	NA
chr18	40228371	0.260048076943892	0.468077922761331	32.0251853616113	1.8	0.919	0.725609944908606	0.468077922761331	NA	NA	NA
chr18	40228911	0.227136116962651	0.527989446994874	14.60794532039	1.6	0.699	0.631078119480092	0.527989446994874	NA	NA	NA
chr18	40228959	0.408724333527135	0.240901763822247	27.7259548080647	1.7	1.16	1.17273581624046	0.240901763822247	NA	NA	NA
chr18	40229448	0.539941495291224	0.107166734107217	33.4631313968692	2	1.33	1.61105959381357	0.107166734107217	NA	NA	NA
chr18	40255491	0.0166778267699826	0.963527399919605	39.9944366149939	1.3	0.483	0.0457275564334592	0.963527399919605	NA	NA	NA
chr18	40270464	0.385972562391078	0.270622500766498	27.6753078207477	1.3	0.675	1.10163013716315	0.270622500766498	NA	NA	NA
chr18	40270578	0.46892756586619	0.171581056958605	26.5889434264704	1.6	1.07	1.36714118272728	0.171581056958605	NA	NA	NA
chr18	40310061	0.312907797494003	0.378687721206944	9.49688528701009	1.6	0.843	0.88031678681068	0.378687721206944	NA	NA	NA
chr18	40324145	0.00714764004431447	0.984365336175023	9.99974455294633	2.3	1.16	0.0195963993629585	0.984365336175023	NA	NA	NA
chr18	40324157	0.129963300562834	0.720458680713973	20.3902413230237	2.4	1.17	0.357845843927181	0.720458680713973	NA	NA	NA
chr18	40487065	0.0547985736728125	0.880487433312725	19.9699485860472	1.4	0.699	0.150351335589257	0.880487433312725	NA	NA	NA
chr18	40499576	0.302590128542007	0.395432762556745	21.8387405178776	2	0.943	0.849806342978645	0.395432762556745	NA	NA	NA
chr18	40503389	0.258903406048336	0.470109418355589	28.977096536798	2	1.33	0.722301032320362	0.470109418355589	NA	NA	NA
chr18	40509581	0.46375372316493	0.17700429537483	27.0664587078872	1.9	1.1	1.35003643704002	0.17700429537483	NA	NA	NA
chr18	40519074	0.200013147809073	0.579558554465333	22.449669037247	1.8	0.632	0.554029649589311	0.579558554465333	NA	NA	NA
chr18	40605417	0.227136116962651	0.527989446994874	9.73765635057197	1.3	0.675	0.631078119480092	0.527989446994874	NA	NA	NA
chr18	40605422	0.227136116962651	0.527989446994874	9.73765635057197	1.6	0.699	0.631078119480092	0.527989446994874	NA	NA	NA
chr18	40605436	0.227136116962651	0.527989446994873	19.478234290208	1.5	0.707	0.631078119480094	0.527989446994874	NA	NA	NA
chr18	40697747	0.258903406048336	0.470109418355589	28.977096536798	1.8	1.03	0.722301032320362	0.470109418355589	NA	NA	NA
chr18	40707227	0.223998949424371	0.533856868488041	31.2020845845786	1.6	0.699	0.622129272063184	0.533856868488041	NA	NA	NA
chr18	40707336	0.0840799220786743	0.817369908855899	47.44107774838	1.9	1.1	0.230929066894345	0.817369908855899	NA	NA	NA
chr18	40720951	0.538989515551746	0.107908850863551	33.2793383590717	1.8	1.32	1.60766370897669	0.107908850863551	NA	NA	NA
chr18	40721250	0.40816204244821	0.241613168353485	35.6502554595948	1.8	1.55	1.17096419785071	0.241613168353485	NA	NA	NA
chr18	40722442	0.0111730943142009	0.975561907143565	39.4468721295569	1.6	1.07	0.030633397680875	0.975561907143565	NA	NA	NA
chr18	40722771	0.409798029205342	0.239546604878495	36.4870514075208	1.5	0.707	1.17612080589332	0.239546604878495	NA	NA	NA
chr18	40723434	0.096885447324543	0.790041311833452	24.6059486823665	3.2	1.99	0.266256967903875	0.790041311833452	NA	NA	NA
chr18	40723699	0.264058721978516	0.460990816116949	19.8076460610992	2.8	1.69	0.737216310577143	0.460990816116949	NA	NA	NA
chr18	40725997	0.323760810519539	0.361457869072976	29.9608348067504	2.2	1.14	0.912590658698259	0.361457869072976	NA	NA	NA
chr18	40727250	0.41038368427197	0.23880923289886	29.6663378103709	1.7	0.675	1.17796832822537	0.23880923289886	NA	NA	NA
chr18	40728059	0.227136116962651	0.527989446994874	9.73765635057197	2	0.943	0.631078119480092	0.527989446994874	NA	NA	NA
chr18	40728068	0.369555234676153	0.293249613456203	16.981966387694	2.2	0.919	1.05101954460117	0.293249613456203	NA	NA	NA
chr18	40728735	0.222584179425329	0.536511460182803	34.1223894444564	2	0.816	0.61809690829289	0.536511460182803	NA	NA	NA
chr18	40734512	0.456195719968627	0.185107074265691	28.1792978996853	2.2	1.14	1.32519321780881	0.185107074265691	NA	NA	NA
chr18	40749389	0.457242710424613	0.183971824622883	34.0914156535138	1.8	0.789	1.32862468264821	0.183971824622883	NA	NA	NA
chr18	40751093	0.312907797494003	0.378687721206945	28.4935052115514	1.6	0.843	0.880316786810679	0.378687721206945	NA	NA	NA
chr18	40775289	0.351081307687739	0.319875467576445	15.9906779249942	1.9	0.876	0.994713827032099	0.319875467576445	NA	NA	NA
chr18	40801560	0.53145848848446	0.113893708582024	7.68235912465795	2.7	1.83	1.58093146670008	0.113893708582024	NA	NA	NA
chr18	40801576	0.0820774695320496	0.821660193421504	38.650588438584	3	1.89	0.225410179355451	0.821660193421504	NA	NA	NA
chr18	40803717	0.0497012297656653	0.891546727106284	14.5107134940561	2.2	1.23	0.136347307459031	0.891546727106284	NA	NA	NA
chr18	40806262	0.337033362315592	0.340932668786124	35.483165219025	3	2.36	0.952324041415115	0.340932668786124	NA	NA	NA
chr18	40807368	0.632083328820264	0.0499116362014354	30.9611003843249	3.1	1.73	1.96072050116315	0.0499116362014353	NA	NA	NA
chr18	40807405	0.358607444112432	0.308880881904694	31.97037841718	2.8	1.48	1.01757308855219	0.308880881904694	NA	NA	NA
chr18	40807580	0.465806828603078	0.174840216158594	19.1634614634763	3.7	2.54	1.35681432033671	0.174840216158594	NA	NA	NA
chr18	40808531	0.244706008797063	0.495624350209603	32.2792449011509	2.8	2.57	0.681390629976602	0.495624350209603	NA	NA	NA
chr18	40808969	0.292572504862152	0.412024710687779	31.1586895207134	3	2.31	0.820335786704036	0.412024710687779	NA	NA	NA
chr18	40809015	0.21760110237678	0.545903304512959	30.3110913562603	3.4	2.37	0.603910263887721	0.545903304512959	NA	NA	NA
chr18	40809272	0.514451891409567	0.128160497719373	26.3877546982245	3.2	1.75	1.52139597745995	0.128160497719373	NA	NA	NA
chr18	40809590	0.591212151631372	0.0718526049547983	9.52799002066687	3.2	1.93	1.80005087791513	0.0718526049547983	NA	NA	NA
chr18	40809597	0.0400208909268847	0.91259438586674	11.804298525796	3.7	2.21	0.109766719043	0.91259438586674	NA	NA	NA
chr18	40809700	0.124542627688149	0.73174955409493	26.5205839740366	3.1	2.42	0.342799165100208	0.73174955409493	NA	NA	NA
chr18	40810968	0.164548808628828	0.649638300268243	31.4101597100172	2.7	2.5	0.454264727471236	0.649638300268243	NA	NA	NA
chr18	40812329	0.303624132528919	0.393738781204296	14.8425283654319	3.2	2.15	0.852856691103721	0.393738781204295	NA	NA	NA
chr18	40812337	0.401856206933921	0.249671737552254	5.49421670505929	3.1	2.23	1.15114706675792	0.249671737552254	NA	NA	NA
chr18	40813365	0.0328530946083333	0.928211372310826	37.3759633188247	2.9	2.13	0.0900954406624528	0.928211372310826	NA	NA	NA
chr18	40813601	0.530087432138991	0.115005145876547	27.9648940103978	2.9	2.18	1.57608964168904	0.115005145876547	NA	NA	NA
chr18	40814136	0.613914480688429	0.0590180630872467	17.2872255856834	2.5	1.96	1.88805875523987	0.0590180630872468	NA	NA	NA
chr18	40814420	0.146848933849641	0.685606030943423	23.9136086152667	2.6	1.9	0.404825163199131	0.685606030943422	NA	NA	NA
chr18	40817187	0.0581537507754455	0.873218008680624	17.0488616012399	2.2	1.62	0.15957228990959	0.873218008680624	NA	NA	NA
chr18	40818123	0.449015738849612	0.193003227712113	16.6557294540528	2.3	1.83	1.30174600371834	0.193003227712113	NA	NA	NA
chr18	40819344	0.593432960693625	0.0705236708945226	33.7308098794841	2.5	1.72	1.80853245118778	0.0705236708945227	NA	NA	NA
chr18	40821659	0.33832162876255	0.338972847562942	14.1154580864412	2	1.25	0.956196738210488	0.338972847562942	NA	NA	NA
chr18	40821710	0.47607424873705	0.164254743340214	13.6520382227402	2.2	1.48	1.39090332854943	0.164254743340214	NA	NA	NA
chr18	40821782	0.302602717728127	0.395412116939518	29.1177826448452	2.7	1.57	0.849843471876908	0.395412116939518	NA	NA	NA
chr18	40822404	0.0663359391102527	0.855526998719185	33.4276407466658	2.6	1.58	0.182071010506582	0.855526998719185	NA	NA	NA
chr18	40832742	0.252687763787888	0.48120792185402	15.0723961382606	2.5	1.84	0.704361104647392	0.48120792185402	NA	NA	NA
chr18	40832758	0.54301764493197	0.104790737202574	7.61558229010173	2.3	1.49	1.6220589002384	0.104790737202574	NA	NA	NA
chr18	40835573	0.044882896414703	0.902016208936085	37.8211923981747	2	1.25	0.123114778276512	0.902016208936085	NA	NA	NA
chr18	40835670	0.70364945432213	0.023163201410343	30.0810006744424	2.1	1.6	2.27073208598111	0.0231632014103429	NA	NA	NA
chr18	40835848	0.33832162876255	0.338972847562943	7.05772904322059	2.3	1.49	0.956196738210486	0.338972847562943	NA	NA	NA
chr18	40835852	0.33832162876255	0.338972847562943	7.05772904322059	2.2	1.32	0.956196738210486	0.338972847562943	NA	NA	NA
chr18	40835859	0.33832162876255	0.338972847562943	7.05772904322059	2.3	1.34	0.956196738210486	0.338972847562943	NA	NA	NA
chr18	40835893	0.555133376772353	0.0957574978382406	11.089042243182	2.2	1.23	1.6657787112541	0.0957574978382407	NA	NA	NA
chr18	40835904	0.554909753699441	0.0959195634301519	9.82799425773557	2	1.25	1.66496587889652	0.095919563430152	NA	NA	NA
chr18	40835994	0.212966892363702	0.554695405515935	29.9917933193675	2.2	1.4	0.59073886110397	0.554695405515935	NA	NA	NA
chr18	40839551	0.269315612688592	0.451774640612008	8.82651711968102	2.9	1.73	0.752459726197495	0.451774640612008	NA	NA	NA
chr18	40840244	0.0129305673618402	0.971719112764438	33.163475096414	2.4	1.43	0.0354522608262169	0.971719112764438	NA	NA	NA
chr18	40843517	0.0698884559466676	0.847863548136585	32.2049567300251	2.1	1.37	0.191845092625476	0.847863548136585	NA	NA	NA
chr18	40844054	0.22696295648653	0.528312622252106	30.8935450174416	2.4	1.07	0.630583909735443	0.528312622252106	NA	NA	NA
chr18	40844127	0.113255808901703	0.75540635745776	35.9861240588786	2.3	1.16	0.311518662677025	0.75540635745776	NA	NA	NA
chr18	40844199	0.0889629199627253	0.806926505552539	38.7248569669723	2.4	1.58	0.244392944579135	0.806926505552539	NA	NA	NA
chr18	40849068	0.314673377632606	0.375857738799809	36.9105171850316	3.3	2.67	0.885554315135166	0.375857738799809	NA	NA	NA
chr18	40849129	0.203911371627044	0.57203269351276	15.3927376021008	2.8	2.53	0.565060383451447	0.57203269351276	NA	NA	NA
chr18	40849343	0.0432322339593696	0.905606044836928	29.8143927572837	3.4	2.55	0.118582608107851	0.905606044836928	NA	NA	NA
chr18	40849357	0.0240611985040589	0.947396589609548	8.64473977473021	3.6	2.55	0.065976431362935	0.947396589609548	NA	NA	NA
chr18	40849431	0.32278104800113	0.362996943546886	19.7021173460986	3.2	1.81	0.909669291942548	0.362996943546886	NA	NA	NA
chr18	40850090	0.258711144386321	0.470451013687418	28.0400759017584	3.1	2.64	0.721745416589735	0.470451013687418	NA	NA	NA
chr18	40851969	0.474754379365145	0.165593403503808	29.52006631018	2.8	2.15	1.38650287334717	0.165593403503808	NA	NA	NA
chr18	40852403	0.401856206933921	0.249671737552254	5.49421670505929	2.3	1.34	1.15114706675792	0.249671737552254	NA	NA	NA
chr18	40854984	0.420033037949764	0.226844338477554	29.5633218151746	2.6	1.84	1.20852772378284	0.226844338477554	NA	NA	NA
chr18	40857716	0.258903406048337	0.47010941835559	9.65806627571479	2.5	1.51	0.722301032320361	0.47010941835559	NA	NA	NA
chr18	40858112	0.0804807968475574	0.825084147201976	21.7603535627431	2.6	2.12	0.221010641413989	0.825084147201975	NA	NA	NA
chr18	40858132	0.402602762918891	0.248709967653588	29.3062926804522	2.7	1.83	1.15348842058687	0.248709967653588	NA	NA	NA
chr18	40858149	0.138187707522733	0.703420951614872	9.90307016266751	2.7	2.06	0.380706626047438	0.703420951614872	NA	NA	NA
chr18	40858166	0.0302123605823676	0.9339707538487	17.0699673915538	2.6	1.84	0.0828500725079652	0.9339707538487	NA	NA	NA
chr18	40858196	0.267603176037026	0.454767645044496	29.1747309356558	2.8	2.1	0.747490317893395	0.454767645044496	NA	NA	NA
chr18	40861162	0.541000065114749	0.10634530994519	16.6045706087147	2.5	1.78	1.61484017746707	0.10634530994519	NA	NA	NA
chr18	40862585	0.113970177404759	0.753903411658996	31.4247126375888	2.2	1.87	0.313496589141782	0.753903411658996	NA	NA	NA
chr18	40863027	0.566322925288864	0.0878696399376951	26.3867448333357	2.3	2.36	1.70674402791611	0.0878696399376953	NA	NA	NA
chr18	40863205	0.115252232658079	0.751207988773696	40.0426647422397	2	1.56	0.317046935180653	0.751207988773696	NA	NA	NA
chr18	40863213	0.0190603734514217	0.958320577319423	39.9927333832314	1.5	1.27	0.0522611895092298	0.958320577319423	NA	NA	NA
chr18	40863236	0.428359726693962	0.21679928918693	28.5818654372652	2	1.89	1.23508387712078	0.21679928918693	NA	NA	NA
chr18	40863263	0.180533538984208	0.617704413797521	43.1327471707828	2	1.89	0.49910642173255	0.617704413797521	NA	NA	NA
chr18	40863274	0.401856206933919	0.249671737552255	3.92561783576486	2.1	1.85	1.15114706675791	0.249671737552255	NA	NA	NA
chr18	40863913	0.715516051665816	0.0199855520581862	22.7875214474131	2.2	1.32	2.32661900607332	0.0199855520581862	NA	NA	NA
chr18	40864050	0.401856206933919	0.249671737552255	3.92561783576486	2.5	1.84	1.15114706675791	0.249671737552255	NA	NA	NA
chr18	40864065	0.436633028669829	0.20707601077548	21.3664429866502	2.5	2.01	1.26164651439686	0.20707601077548	NA	NA	NA
chr18	40866896	0.102449507301336	0.778229145227148	39.7895282395499	1.9	1.85	0.281627508072376	0.778229145227149	NA	NA	NA
chr18	40868086	0.133208677564662	0.713721855435083	15.8651491832492	2.3	1.49	0.366862137066358	0.713721855435083	NA	NA	NA
chr18	40868268	0.097746017605225	0.788211793502821	31.4870792827528	2	1.33	0.268633417866139	0.788211793502821	NA	NA	NA
chr18	40902504	0.694468581401241	0.0258482487937815	29.0049005833607	1.4	0.699	2.22848412499949	0.0258482487937814	NA	NA	NA
chr18	40919375	0.398585163562526	0.253910098649954	40.3980472943835	1.8	1.48	1.14090346187779	0.253910098649955	NA	NA	NA
chr18	40960699	0.148092328689204	0.683059729892373	31.6626022104626	1.4	0.699	0.408291430581799	0.683059729892373	NA	NA	NA
chr18	41030125	0.450566050198639	0.191281888682326	40.1734392936055	1.5	0.527	1.30679633956697	0.191281888682326	NA	NA	NA
chr18	41039688	0.155194238277573	0.668571758878673	38.4725957330669	2	1.25	0.428109007879861	0.668571758878673	NA	NA	NA
chr18	41043273	0.335770090371873	0.342860067849129	44.5146018694572	1.2	0.632	0.948529292322166	0.342860067849129	NA	NA	NA
chr18	41064175	0.104785506135842	0.773281985280104	39.2321599128397	1.6	0.966	0.288084593847855	0.773281985280104	NA	NA	NA
chr18	41086597	0.211880012983992	0.556765406792735	36.4307859803251	2.6	1.26	0.587652734803649	0.556765406792735	NA	NA	NA
chr18	41086672	0.605730250696764	0.0634547901475299	24.5898643121868	2.1	1.37	1.85599135601107	0.0634547901475297	NA	NA	NA
chr18	41086797	0.261167259251633	0.466095421579388	37.1859346667226	2.2	1.4	0.728846732511385	0.466095421579388	NA	NA	NA
chr18	41087153	0.0309731068585552	0.932311289698744	13.3256035494489	2	1.05	0.0849372347291976	0.932311289698744	NA	NA	NA
chr18	41087723	0.761461159635065	0.0104995326028516	27.0088588839146	2.3	0.949	2.55892852579613	0.0104995326028516	NA	NA	NA
chr18	41087992	0.409431483562046	0.24000875589702	29.6510782250539	2	0.943	1.17496490703493	0.24000875589702	NA	NA	NA
chr18	41088044	0.290782716816838	0.415023215360325	30.3506568151582	2.1	0.994	0.815085771805818	0.415023215360324	NA	NA	NA
chr18	41088682	0.152456632308197	0.674145136553264	42.9612072698537	2	1.05	0.420465898212855	0.674145136553264	NA	NA	NA
chr18	41088977	0.360558731122531	0.306063312255929	13.9910476847713	2.5	1.43	1.02351732590559	0.306063312255929	NA	NA	NA
chr18	41088991	0.120327504643937	0.740561624147368	39.7096182053318	2.2	1.4	0.331109701100489	0.740561624147368	NA	NA	NA
chr18	41089064	0.360558731122531	0.306063312255929	27.9820953695426	2.1	1.2	1.02351732590559	0.30606331225593	NA	NA	NA
chr18	41089384	0.11490281009058	0.751942384031688	17.442745144065	2.6	1.17	0.316079213176707	0.751942384031688	NA	NA	NA
chr18	41089618	0.191643201087693	0.595840901685238	36.3307807901279	2.5	1.43	0.530390946682598	0.595840901685238	NA	NA	NA
chr18	41089684	0.188102937258272	0.602777452994118	36.3561246607231	2.3	1.42	0.520410557817709	0.602777452994118	NA	NA	NA
chr18	41093070	0.185301456500558	0.60828691239086	15.7305829077806	2.3	1.16	0.512520306151664	0.60828691239086	NA	NA	NA
chr18	41102477	0.33832162876255	0.338972847562943	7.05772904322059	2.6	1.35	0.956196738210486	0.338972847562943	NA	NA	NA
chr18	41104302	0.387178685174222	0.268998997000298	9.6186195817976	2.4	2.07	1.10537069382936	0.268998997000298	NA	NA	NA
chr18	41107639	0.153608658358014	0.671798017861053	30.5455451726874	1.8	0.789	0.423681624777602	0.671798017861053	NA	NA	NA
chr18	41112876	0.0601535374404742	0.8688892406263	47.285094929994	1.4	1.26	0.165069548921741	0.8688892406263	NA	NA	NA
chr18	41200910	0.392326020208216	0.262130525004437	13.797393453845	1.3	0.483	1.12136970732406	0.262130525004437	NA	NA	NA
chr18	41216282	0.418088344699848	0.22922772399274	30.1284309187975	1.4	0.516	1.20235058999776	0.22922772399274	NA	NA	NA
chr18	41217405	0.454006587371657	0.187494046566381	29.5510713931908	1.6	0.516	1.31802868216414	0.187494046566381	NA	NA	NA
chr18	41217580	0.427685331765301	0.217603193387114	24.1054915632198	2.1	0.876	1.23292648428247	0.217603193387115	NA	NA	NA
chr18	41217935	0.401856206933921	0.249671737552253	9.1561121389813	1.5	0.707	1.15114706675792	0.249671737552253	NA	NA	NA
chr18	41405862	0.40185620693392	0.249671737552253	6.86777088132411	1.7	0.949	1.15114706675792	0.249671737552253	NA	NA	NA
chr18	41405940	0.227136116962651	0.527989446994874	14.60794532039	1.8	0.919	0.631078119480092	0.527989446994874	NA	NA	NA
chr18	41405952	0.227136116962651	0.527989446994874	14.60794532039	1.8	0.919	0.631078119480092	0.527989446994874	NA	NA	NA
chr18	41627857	0.0762414938056488	0.834187798833172	19.94178762922	2.8	2.39	0.209333631941121	0.834187798833172	KC6	NA	NA
chr18	41637666	0.00147889157760021	0.996764931749468	37.6015250711884	2.9	2.08	0.00405456788273727	0.996764931749468	NA	NA	NA
chr18	41637683	0.104145198365384	0.774637300324949	6.93790790700696	3	2.05	0.28631443871887	0.774637300324949	NA	NA	NA
chr18	41637741	0.19862204692542	0.582253127596118	29.9416074598586	3.2	2.39	0.550096586860077	0.582253127596118	NA	NA	NA
chr18	41639936	0.145362421096512	0.68865394591378	30.3719269657285	3	2.26	0.400682433147436	0.68865394591378	NA	NA	NA
chr18	41641076	0.244836060998734	0.495387992319238	21.7288466341311	3.7	2.67	0.681764314687197	0.495387992319238	NA	NA	NA
chr18	41644644	0.138187707522732	0.703420951614873	5.94243634123463	2.9	1.85	0.380706626047436	0.703420951614873	NA	NA	NA
chr18	41645578	0.40820966475105	0.241552871533008	5.47732921283154	2.7	1.57	1.17111421312786	0.241552871533008	NA	NA	NA
chr18	41646974	0.392326020208216	0.262130525004437	6.89869672692252	2.4	1.51	1.12136970732406	0.262130525004437	NA	NA	NA
chr18	41647456	0.425487884879787	0.220234456638987	15.4547630931573	2.8	1.62	1.22590492128916	0.220234456638987	NA	NA	NA
chr18	41647500	0.29793948161973	0.403095014893722	28.1602504395914	2.9	1.66	0.836106459296362	0.403095014893722	NA	NA	NA
chr18	41647716	0.422171918435257	0.224239290307802	41.1067677405942	2.4	1.65	1.21533252843918	0.224239290307802	NA	NA	NA
chr18	41656152	0.259195084520952	0.469591395863255	29.3411368638536	1.9	1.29	0.72314403822399	0.469591395863255	NA	NA	NA
chr18	41673733	0.0736740730664902	0.839709886397903	31.9286146619571	1.1	0.316	0.202264582977234	0.839709886397903	NA	NA	NA
chr18	41682637	0.33832162876255	0.338972847562941	28.2309161728823	1.2	0.422	0.956196738210488	0.338972847562941	NA	NA	NA
chr18	41754809	0.294937378848118	0.408078520766179	28.532531604011	2	1.56	0.827279746259193	0.408078520766179	NA	NA	NA
chr18	41754838	0.123141668907251	0.734675297504013	34.3156327621423	2.1	1.2	0.338912964609812	0.734675297504013	NA	NA	NA
chr18	41754865	0.116379870699227	0.748839216336305	30.0249890702291	2.3	1.49	0.320170326302831	0.748839216336305	NA	NA	NA
chr18	41755352	0.566200612321835	0.0879535273347979	9.12847854436631	2.7	1.16	1.70629307203685	0.0879535273347978	NA	NA	NA
chr18	41755371	0.385972562391078	0.270622500766499	6.91882695518693	2.6	1.26	1.10163013716315	0.270622500766499	NA	NA	NA
chr18	41755517	0.385972562391078	0.270622500766499	9.22418009665521	2.2	1.23	1.10163013716315	0.270622500766499	NA	NA	NA
chr18	41755523	0.258903406048337	0.47010941835559	14.488548268399	2.3	1.06	0.72230103232036	0.47010941835559	NA	NA	NA
chr18	41755877	0.34889152116683	0.323112187140579	29.7280933273226	2.6	1.58	0.988082619367009	0.323112187140579	NA	NA	NA
chr18	41760547	0.510574865321337	0.131560142214472	13.1343582931123	2.1	1.52	1.50797806060981	0.131560142214472	NA	NA	NA
chr18	41760773	0.0421161467147736	0.908034170982738	19.6486185527633	2.8	1.32	0.115518483314106	0.908034170982738	NA	NA	NA
chr18	41761062	0.0131434370499177	0.971253697718326	40.2129683656518	2	1.05	0.0360359448417068	0.971253697718326	NA	NA	NA
chr18	41762837	0.140320601371199	0.699021449729713	19.7028630157398	2.3	1.25	0.386641743816494	0.699021449729713	NA	NA	NA
chr18	41763539	0.405476520039744	0.2450270830236	14.1907328492522	2.4	1.35	1.16251315812001	0.2450270830236	NA	NA	NA
chr18	41764328	0.286998399628754	0.421396920603736	34.8331156297673	2.2	0.789	0.804000094205065	0.421396920603736	NA	NA	NA
chr18	41764507	0.596761727639721	0.0685619052401256	35.1693719172717	2.4	1.26	1.82129579543519	0.0685619052401256	NA	NA	NA
chr18	41764726	0.385972562391078	0.270622500766499	9.22418009665521	2.4	0.966	1.10163013716315	0.270622500766499	NA	NA	NA
chr18	41764811	0.153983295124971	0.671035287976563	37.4082051497779	2.3	0.675	0.424727563551945	0.671035287976563	NA	NA	NA
chr18	41766501	0.417396457443781	0.230079098934026	18.9163177158139	1.9	0.994	1.20015512730014	0.230079098934026	NA	NA	NA
chr18	41766870	0.599848851928869	0.0667747111993846	31.0844598566157	2.2	1.32	1.83318737190552	0.0667747111993846	NA	NA	NA
chr18	41766890	0.0633170674796973	0.862047858444272	20.7745709703435	1.9	1.1	0.173767918062181	0.862047858444272	NA	NA	NA
chr18	41767304	0.0395518274541842	0.913615597170504	17.0644003463308	2.1	0.738	0.108479177260798	0.913615597170504	NA	NA	NA
chr18	41767464	0.0640426298190566	0.860479921318622	21.0380475501187	2.2	1.23	0.175763276781138	0.860479921318622	NA	NA	NA
chr18	41767730	0.17580802847243	0.627087897323447	31.173199788066	2.3	0.949	0.485829724779604	0.627087897323447	NA	NA	NA
chr18	41767893	0.360558731122531	0.306063312255929	27.9820953695426	2.5	1.27	1.02351732590559	0.30606331225593	NA	NA	NA
chr18	41768417	0.064328760398517	0.859861714748486	13.3043862319969	2.3	1.06	0.176550199174871	0.859861714748486	NA	NA	NA
chr18	41768545	0.0518276036237582	0.886931157543685	40.0143199600592	2.3	1.16	0.142188446349478	0.886931157543685	NA	NA	NA
chr18	41769203	0.00707276262272398	0.984529105693838	39.122876051077	2.1	1.2	0.019391105706661	0.984529105693838	NA	NA	NA
chr18	41771693	0.013044715202044	0.971469540700016	34.7188784035424	2.7	1.16	0.0357652513946622	0.971469540700016	NA	NA	NA
chr18	41773352	0.315486624811031	0.374557728946161	30.3409301648128	2.5	1.18	0.887968438241712	0.374557728946161	NA	NA	NA
chr18	41773898	0.555133376772353	0.0957574978382406	11.089042243182	2.6	1.07	1.6657787112541	0.0957574978382407	NA	NA	NA
chr18	41773903	0.40185620693392	0.249671737552253	6.86777088132411	2.7	1.16	1.15114706675792	0.249671737552253	NA	NA	NA
chr18	41773912	0.385972562391078	0.270622500766499	6.91882695518693	2.4	1.17	1.10163013716315	0.270622500766499	NA	NA	NA
chr18	41773925	0.312907797494003	0.378687721206944	9.49688528701009	2.3	0.823	0.88031678681068	0.378687721206944	NA	NA	NA
chr18	41773968	0.30051047130117	0.398850414169389	14.5677505576618	2.9	1.1	0.843676121954489	0.398850414169389	NA	NA	NA
chr18	41775152	0.385972562391078	0.270622500766499	6.91882695518693	2.8	1.14	1.10163013716315	0.270622500766499	NA	NA	NA
chr18	41775196	0.119953620540736	0.741344589438174	12.8160873756381	2.6	1.07	0.330073283815472	0.741344589438174	NA	NA	NA
chr18	41775246	0.179071484549147	0.620602388904572	38.8116781275237	2.4	1.07	0.494996786451259	0.620602388904572	NA	NA	NA
chr18	41775266	0.155986733590483	0.666961054172408	37.8640721525759	2.3	0.823	0.430322511020955	0.666961054172408	NA	NA	NA
chr18	41775284	0.0892825794884816	0.806243780629481	41.4673694787647	2.5	0.972	0.24527464752861	0.806243780629481	NA	NA	NA
chr18	41775299	0.24441868848451	0.496146698573804	43.432656277777	2.2	1.23	0.680565128102677	0.496146698573804	NA	NA	NA
chr18	41775332	0.100066960619912	0.783282283272706	39.799228201407	2.5	1.08	0.275044196564717	0.783282283272706	NA	NA	NA
chr18	41775335	0.100066960619912	0.783282283272706	39.799228201407	2.6	1.26	0.275044196564717	0.783282283272706	NA	NA	NA
chr18	41775342	0.0265966690749449	0.941860924616559	40.2970284629083	2.4	0.966	0.0729311263844028	0.941860924616559	NA	NA	NA
chr18	41775378	0.100066960619912	0.783282283272706	39.799228201407	2.5	1.35	0.275044196564717	0.783282283272706	NA	NA	NA
chr18	41777471	0.340915836062313	0.335043863966555	36.4434281177466	2.5	1.18	0.964004112667876	0.335043863966555	NA	NA	NA
chr18	41778127	0.201673472737556	0.57634862316458	31.3577901908572	1.4	0.516	0.558726159726335	0.57634862316458	NA	NA	NA
chr18	41778206	0.165103927965327	0.648520283572764	16.8433911097963	2	0.667	0.455818800498433	0.648520283572764	NA	NA	NA
chr18	41778299	0.312907797494004	0.378687721206944	14.2467526057757	1.9	0.738	0.88031678681068	0.378687721206944	NA	NA	NA
chr18	41778729	0.33832162876255	0.338972847562941	28.2309161728823	2.2	0.789	0.956196738210488	0.338972847562941	NA	NA	NA
chr18	41778874	0.227136116962651	0.527989446994874	14.60794532039	2.4	0.843	0.631078119480092	0.527989446994874	NA	NA	NA
chr18	41779106	0.313586814903318	0.377598114894974	28.7036977470126	2.9	1.2	0.882330486186255	0.377598114894974	NA	NA	NA
chr18	41779136	0.138187707522733	0.703420951614872	9.90307016266751	2.8	1.14	0.380706626047438	0.703420951614872	NA	NA	NA
chr18	41779436	0.0161257431256177	0.964734108394617	17.4972960132554	2.6	1.35	0.0442136414350757	0.964734108394617	NA	NA	NA
chr18	41779563	0.312907797494003	0.378687721206944	7.12337630288785	2.3	1.16	0.880316786810681	0.378687721206944	NA	NA	NA
chr18	41779967	0.312907797494003	0.378687721206944	9.49688528701009	2.5	1.08	0.88031678681068	0.378687721206944	NA	NA	NA
chr18	41780218	0.258903406048338	0.470109418355591	5.79541930735961	2.9	1.66	0.722301032320358	0.470109418355591	NA	NA	NA
chr18	41780352	0.109307644792639	0.76372603471926	16.9754328301555	2.4	1.35	0.300591472689855	0.76372603471926	NA	NA	NA
chr18	41780596	0.0425786285487893	0.907027925005416	12.3270844794167	2.7	1.77	0.116788161876724	0.907027925005416	NA	NA	NA
chr18	41780941	0.0302045479308355	0.933987797279672	17.0699714238851	2.4	1.35	0.0828286383164505	0.933987797279672	NA	NA	NA
chr18	41780956	0.330193391321089	0.351434574387085	14.293062663601	2.2	1.32	0.93181029279611	0.351434574387085	NA	NA	NA
chr18	41783659	0.559345454928552	0.092737408846452	29.9594232221486	2.6	1.43	1.68113132627474	0.0927374088464519	NA	NA	NA
chr18	41783817	0.405476520039744	0.2450270830236	14.1907328492522	3	1.56	1.16251315812001	0.2450270830236	NA	NA	NA
chr18	41784119	0.509366105798075	0.132631316523253	26.7939680949932	2.2	1.03	1.50380603616878	0.132631316523253	NA	NA	NA
chr18	41785122	0.185838641151258	0.607229085759654	16.3747003052287	2.7	1.49	0.514032761332921	0.607229085759654	NA	NA	NA
chr18	41785388	0.107595840037408	0.767340024510918	31.482588542127	2.9	1.45	0.295856039185222	0.767340024510918	NA	NA	NA
chr18	41785707	0.434787730447351	0.209222463376906	15.3790889437822	1.8	0.632	1.25570632992873	0.209222463376906	NA	NA	NA
chr18	41785882	0.392326020208216	0.262130525004437	9.19734247633311	3	1.94	1.12136970732406	0.262130525004437	NA	NA	NA
chr18	41786079	0.636753015085505	0.0477324927223917	30.4725750649458	2.1	1.1	1.97974230124922	0.0477324927223917	NA	NA	NA
chr18	41786425	0.566086391084421	0.088031911421573	16.1534785079475	3	1.49	1.70587201382602	0.0880319114215731	NA	NA	NA
chr18	41788127	0.335254517510021	0.343648279058542	12.1622068541164	2.9	1.37	0.946981356605598	0.343648279058542	NA	NA	NA
chr18	41788249	0.799963328884228	0.00545974356914316	21.2796039563037	3.1	1.73	2.7785778081329	0.00545974356914325	NA	NA	NA
chr18	41788345	0.171906170488476	0.634872370849948	15.7695075641385	3	1.49	0.474880191693894	0.634872370849948	NA	NA	NA
chr18	41788687	0.595391270346726	0.0693651953571977	14.8048552227081	2.9	1.52	1.81603374836494	0.0693651953571977	NA	NA	NA
chr18	41788998	0.474408409013349	0.165945376658028	36.5618071355076	1.9	0.994	1.38535031146451	0.165945376658028	NA	NA	NA
chr18	41789135	0.408209664751053	0.241552871533008	9.12796913318377	2.4	0.966	1.17111421312786	0.241552871533008	NA	NA	NA
chr18	41790384	0.240097316341165	0.504031079485042	16.6538744206443	2.8	1.62	0.668160604797838	0.504031079485042	NA	NA	NA
chr18	41790832	0.524588554996545	0.119530807571385	26.1634037412391	2.9	1.52	1.55674597882735	0.119530807571385	NA	NA	NA
chr18	41790851	0.126829672896217	0.726980016092067	14.5529220050209	2.7	1.49	0.349145584104083	0.726980016092067	NA	NA	NA
chr18	41790872	0.392326020208216	0.262130525004437	9.19734247633311	3.2	1.62	1.12136970732406	0.262130525004437	NA	NA	NA
chr18	41791033	0.428762810130644	0.216319612462774	28.5627687866998	3.3	1.57	1.23637390182264	0.216319612462774	NA	NA	NA
chr18	41792720	0.358115093500554	0.309593964957725	30.3445171105298	1.8	0.919	1.01607438681502	0.309593964957725	NA	NA	NA
chr18	41799326	0.40185620693392	0.249671737552253	10.3016563219862	2.4	2.12	1.15114706675792	0.249671737552253	NA	NA	NA
chr18	41809133	0.564606560855479	0.0890514914462601	32.4363635155394	1.7	0.823	1.70042245284269	0.0890514914462601	NA	NA	NA
chr18	41816158	0.250613329371852	0.484937073327568	29.5753433380378	1.5	0.85	0.698384010257411	0.484937073327568	NA	NA	NA
chr18	41816275	0.43567846183894	0.208184768075833	27.4983852444131	1.6	0.699	1.25857254719687	0.208184768075833	NA	NA	NA
chr18	41816283	0.258903406048337	0.47010941835559	14.488548268399	1.7	0.675	0.72230103232036	0.47010941835559	NA	NA	NA
chr18	41818666	0.462137367417063	0.178719138903506	28.3917202715466	1.6	0.699	1.34470927293796	0.178719138903506	NA	NA	NA
chr18	41818957	0.0536748912122312	0.882923859662323	34.198914508393	1.9	1.1	0.147263729887164	0.882923859662323	NA	NA	NA
chr18	41823482	0.506999487704728	0.134744074059586	33.660081211836	1.8	0.632	1.49565311509947	0.134744074059586	NA	NA	NA
chr18	41823498	0.385972562391078	0.270622500766498	27.6753078207477	2	1.05	1.10163013716315	0.270622500766498	NA	NA	NA
chr18	41846406	0.656171925674717	0.0393520564622493	29.2259748597705	1.7	0.823	2.06048648606975	0.0393520564622494	NA	NA	NA
chr18	41877260	0.149766672539686	0.679635450572882	43.0973652699691	1.4	0.516	0.412960641132546	0.679635450572882	NA	NA	NA
chr18	42074858	0.505336712423882	0.136240790506237	34.7855079235522	1.3	0.483	1.48993704269396	0.136240790506237	PIK3C3	NA	NA
chr18	42114001	0.113958404646226	0.753928174118704	16.9665106316936	1.7	0.675	0.313463991006602	0.753928174118704	NA	NA	NA
chr18	42114092	0.118604700127506	0.744171188896522	16.9572208393234	1.9	0.738	0.326334631602702	0.744171188896523	NA	NA	NA
chr18	42123744	0.598319761566667	0.0676560744864159	31.7146151239203	1.3	0.675	1.82729068871398	0.0676560744864159	NA	NA	NA
chr18	42123956	0.458329976118442	0.182797260463613	39.3036469090643	1.9	0.876	1.33219152588398	0.182797260463613	NA	NA	NA
chr18	42124860	0.48475634446083	0.155611146064587	26.3304287544873	2	1.25	1.41998809809047	0.155611146064587	NA	NA	NA
chr18	42125630	0.0116126694472564	0.974600710966979	17.0766118069137	2.6	1.26	0.0318386663512816	0.974600710966979	NA	NA	NA
chr18	42127661	0.401856206933921	0.249671737552253	9.1561121389813	2.4	0.966	1.15114706675792	0.249671737552253	NA	NA	NA
chr18	42127708	0.506155020095033	0.135502936074241	13.38870830392	2.6	1.17	1.49274886880756	0.135502936074241	NA	NA	NA
chr18	42129080	0.385972562391078	0.270622500766499	6.91882695518693	2.5	1.18	1.10163013716315	0.270622500766499	NA	NA	NA
chr18	42129084	0.46416787615509	0.176566484181633	10.4640082143244	2.7	1.42	1.35140265376661	0.176566484181633	NA	NA	NA
chr18	42129124	0.596728022146444	0.0685815884094717	10.3589838617013	2.9	0.994	1.8211662545565	0.0685815884094718	NA	NA	NA
chr18	42129140	0.077238939969221	0.832044207570575	22.9654616872762	2.7	1.06	0.212080531858024	0.832044207570575	NA	NA	NA
chr18	42129154	0.566335845460897	0.0878607817346347	14.1392905522887	3	1.15	1.70679166747688	0.0878607817346346	NA	NA	NA
chr18	42129214	0.397885295798212	0.254822078061876	12.2312456881449	2.7	1.16	1.13871491909911	0.254822078061876	NA	NA	NA
chr18	42129230	0.29928759491525	0.400866650365324	16.6974427237349	2.8	1.03	0.840074439775165	0.400866650365324	NA	NA	NA
chr18	42129306	0.597539654629183	0.0681086398332083	25.1994269339468	2.8	1.14	1.82428736330053	0.0681086398332083	NA	NA	NA
chr18	42129312	0.560230497555716	0.0921106582460375	14.4955383351876	2.6	1.07	1.68436754893561	0.0921106582460376	NA	NA	NA
chr18	42129352	0.312907797494003	0.378687721206944	9.49688528701009	2.8	1.14	0.88031678681068	0.378687721206944	NA	NA	NA
chr18	42129510	0.527800695332994	0.116873920443775	14.5053099886241	2.6	1.07	1.56803090322863	0.116873920443775	NA	NA	NA
chr18	42129583	0.185838641151261	0.607229085759656	13.0997602441829	2	0.943	0.514032761332918	0.607229085759656	NA	NA	NA
chr18	42130053	0.211813985942664	0.556891254374202	38.686406200859	2.2	1.4	0.587465291643342	0.556891254374202	NA	NA	NA
chr18	42130170	0.37134709555735	0.290732335516498	14.8631580425111	3.1	1.29	1.05651643657951	0.290732335516498	NA	NA	NA
chr18	42130196	0.65586572162181	0.039475867359722	19.702883183205	2.7	1.64	2.05919181082544	0.039475867359722	NA	NA	NA
chr18	42130231	0.668116226953551	0.0347243268642558	26.8917654475541	3.1	1.45	2.11155859788477	0.0347243268642559	NA	NA	NA
chr18	42130408	0.437280497584141	0.206325903596837	10.6244146333314	3	1.33	1.26373292407321	0.206325903596837	NA	NA	NA
chr18	42130437	0.327090405893862	0.356251985682271	16.212016141737	3.2	1.14	0.922530390802346	0.356251985682271	NA	NA	NA
chr18	42130533	0.31666886968118	0.372671822053151	11.6607380212606	3.5	1.51	0.891479802995542	0.372671822053151	NA	NA	NA
chr18	42130596	0.227136116962651	0.527989446994874	9.73765635057197	3.5	1.35	0.631078119480092	0.527989446994874	NA	NA	NA
chr18	42130610	0.411274759371127	0.23768977108342	11.4176038961096	3.2	1.55	1.18078090626786	0.23768977108342	NA	NA	NA
chr18	42130626	0.09295082150138	0.798417730994021	11.0267102994778	3.2	1.4	0.255395390021519	0.798417730994021	NA	NA	NA
chr18	42130826	0.385972562391078	0.270622500766499	6.91882695518693	3.1	1.6	1.10163013716315	0.270622500766499	NA	NA	NA
chr18	42131151	0.138290641785701	0.703208446763778	17.1226951692217	3.1	1.2	0.380992994552691	0.703208446763778	NA	NA	NA
chr18	42131219	0.209115298299832	0.562044384201386	15.6538937793237	3	1.49	0.579807581728337	0.562044384201386	NA	NA	NA
chr18	42131226	0.325762688106776	0.358323358275874	9.84087476366179	2.8	1.62	0.918564594087573	0.358323358275875	NA	NA	NA
chr18	42131469	0.406870468089598	0.243251708204645	19.2574915028846	2	0.943	1.16689764222036	0.243251708204645	NA	NA	NA
chr18	42131509	0.0817921443397282	0.822271856147988	33.0148898672901	2.7	1.16	0.224623918398736	0.822271856147988	NA	NA	NA
chr18	42131513	0.215718056984867	0.549469189869463	18.7567455352213	2.9	1.2	0.598555722590776	0.549469189869463	NA	NA	NA
chr18	42131524	0.215989753358632	0.548954118949648	41.8780968944118	2.1	1.1	0.599328091016834	0.548954118949648	NA	NA	NA
chr18	42131537	0.270656588791216	0.449437099561026	32.4981450033568	2.6	1.07	0.756353800355976	0.449437099561026	NA	NA	NA
chr18	42131546	0.0375010897024069	0.918081635464377	31.1139657813189	2.8	1.69	0.102850486240715	0.918081635464377	NA	NA	NA
chr18	42131589	0.101311312835239	0.780642217277154	41.9257816596838	2.9	1.6	0.278482212899951	0.780642217277154	NA	NA	NA
chr18	42132084	0.233501861758212	0.5161650452325	17.8257671015207	3.4	1.58	0.64926818626793	0.5161650452325	NA	NA	NA
chr18	42132125	0.549950909051866	0.0995582929351372	13.3696750855607	3.1	1.52	1.64699879781842	0.0995582929351373	NA	NA	NA
chr18	42132704	0.067570973894968	0.852861530939301	23.5758472777036	1.8	1.03	0.185468568901659	0.852861530939301	NA	NA	NA
chr18	42132856	0.312651863914996	0.379098812904395	20.0244706203726	2.5	1.08	0.879557975948125	0.379098812904395	NA	NA	NA
chr18	42132867	0.13454596180595	0.710951037155021	33.684696812906	2.6	0.699	0.370579118830826	0.710951037155021	NA	NA	NA
chr18	42133004	0.134685000482588	0.710663126879446	18.1655078615849	2.7	0.823	0.370965636013594	0.710663126879446	NA	NA	NA
chr18	42133859	0.227538692297942	0.527238417857703	29.3143299864338	2.8	1.23	0.632227212670052	0.527238417857703	NA	NA	NA
chr18	42134044	0.396174435072722	0.257059083812388	19.3088350784888	2.7	1.06	1.13336957855344	0.257059083812388	NA	NA	NA
chr18	42134545	0.112371565990305	0.757267722023869	15.9064212421887	3.3	1.34	0.309070732518074	0.757267722023869	NA	NA	NA
chr18	42134550	0.112371565990303	0.75726772202387	31.8128424843774	3.2	1.4	0.309070732518073	0.75726772202387	NA	NA	NA
chr18	42134923	0.54546313520415	0.102925788639184	22.3619140590568	2.8	1.03	1.63083192715173	0.102925788639184	NA	NA	NA
chr18	42135086	0.757599210759434	0.0111394788529238	13.054074275035	2.7	1.49	2.53829265765242	0.0111394788529238	NA	NA	NA
chr18	42135167	0.371969954047621	0.289860042017599	23.4758773254279	2.9	1.45	1.05842869721141	0.289860042017599	NA	NA	NA
chr18	42136736	0.369111462799445	0.293874836511167	30.2050168677613	2	0.943	1.04965918248117	0.293874836511167	NA	NA	NA
chr18	42137473	0.447364272925781	0.194846812027422	10.565660815019	2.5	0.85	1.29637357346586	0.194846812027422	NA	NA	NA
chr18	42137475	0.482513753254508	0.157816863400401	11.3972569036449	2.9	1.29	1.41245217382095	0.157816863400401	NA	NA	NA
chr18	42137725	0.70745767801436	0.0221080985593349	9.12372079117733	3.4	1.17	2.28850552797573	0.0221080985593349	NA	NA	NA
chr18	42137745	0.0847670527054696	0.815898721467402	16.5234379099296	3.7	1.64	0.232823168393323	0.815898721467402	NA	NA	NA
chr18	42137824	0.503227398104294	0.138154082896508	18.2871772522033	2.6	1.26	1.48270019467683	0.138154082896508	NA	NA	NA
chr18	42138691	0.218570495382438	0.544071163906119	24.8274295120322	3	1.25	0.606668148880211	0.544071163906119	NA	NA	NA
chr18	42139370	0.113066818095605	0.75580409532375	23.940462429168	2	0.816	0.310995430657523	0.75580409532375	NA	NA	NA
chr18	42139864	0.24949853479594	0.48694624830988	30.7181824629504	2.3	1.16	0.695174025288367	0.48694624830988	NA	NA	NA
chr18	42140163	0.227136116962651	0.527989446994874	9.73765635057197	2	1.05	0.631078119480092	0.527989446994874	NA	NA	NA
chr18	42140863	0.0339828998248975	0.925748195004244	33.7386859685361	2.1	1.1	0.0931955683605676	0.925748195004244	NA	NA	NA
chr18	42141241	0.286415142807745	0.422383315747639	28.7434878254634	2.9	0.876	0.802293302427193	0.422383315747639	NA	NA	NA
chr18	42141362	0.170196785806032	0.638292938834027	28.6807422958158	3.2	1.48	0.47008689193404	0.638292938834027	NA	NA	NA
chr18	42142062	0.227136116962651	0.527989446994876	5.843178128156	3.2	1.03	0.63107811948009	0.527989446994876	NA	NA	NA
chr18	42142092	0.0736740730664916	0.839709886397904	15.9643073309785	3	0.943	0.202264582977233	0.839709886397904	NA	NA	NA
chr18	42142164	0.360558731122531	0.306063312255929	9.32643238666856	2.9	0.876	1.02351732590559	0.306063312255929	NA	NA	NA
chr18	42142198	0.42343987449325	0.222703065183088	14.5018631519054	2.8	1.23	1.21937191334522	0.222703065183088	NA	NA	NA
chr18	42142212	0.33832162876255	0.338972847562941	28.2309161728823	2.6	1.17	0.956196738210488	0.338972847562941	NA	NA	NA
chr18	42142252	0.337948257807539	0.339540257161779	14.6108050765798	2.7	1.06	0.955074037630587	0.339540257161779	NA	NA	NA
chr18	42142260	0.33832162876255	0.338972847562941	28.2309161728823	2.9	1.2	0.956196738210488	0.338972847562941	NA	NA	NA
chr18	42142298	0.33832162876255	0.338972847562942	14.1154580864412	3	1.05	0.956196738210488	0.338972847562942	NA	NA	NA
chr18	42142445	0.0667113070799408	0.854716734442909	9.97772319473579	2.7	1.06	0.183103595788255	0.854716734442909	NA	NA	NA
chr18	42142478	0.00554077084195925	0.987879935875429	17.9686789563365	2.7	0.949	0.01519083193515	0.987879935875429	NA	NA	NA
chr18	42143230	0.384685473482483	0.272360875786556	30.1465179801765	2	0.667	1.09764193039734	0.272360875786556	NA	NA	NA
chr18	42144132	0.273319981590839	0.444810657206962	29.9936529695122	3	1.41	0.764094957221163	0.444810657206962	NA	NA	NA
chr18	42144832	0.384495467469546	0.272618017225992	33.610997717066	2.8	1.32	1.09705347353633	0.272618017225992	NA	NA	NA
chr18	42145121	0.281038973217861	0.431525974837964	32.0301125372334	2.2	1.03	0.786583067081188	0.431525974837963	NA	NA	NA
chr18	42145355	0.391983685782253	0.26258429955008	13.0103134051667	2.7	1.34	1.12030385574314	0.26258429955008	NA	NA	NA
chr18	42145413	0.207626933187377	0.564894242327259	31.3179394761307	2.5	1.27	0.57558718897055	0.564894242327259	NA	NA	NA
chr18	42145816	0.609776853740937	0.0612346625141439	30.9027307819665	2.2	1.55	1.87179722376545	0.061234662514144	NA	NA	NA
chr18	42146548	0.260825048067982	0.46670121371703	28.7933042591358	2.5	1.18	0.727856859700229	0.46670121371703	NA	NA	NA
chr18	42146789	0.354168921055056	0.3153405401041	28.1526901941683	2.5	1.18	1.00407899282993	0.3153405401041	NA	NA	NA
chr18	42146852	0.457945498849276	0.183212100916399	37.2550620338629	2.6	1.07	1.33092982977127	0.183212100916399	NA	NA	NA
chr18	42146929	0.284931976102535	0.424896475964793	40.1705274645966	2.5	1.08	0.797955221516105	0.424896475964793	NA	NA	NA
chr18	42146971	0.779566297142118	0.00784038757346608	20.4090657943682	2.4	0.966	2.65886713435859	0.00784038757346606	NA	NA	NA
chr18	42147505	0.40185620693392	0.249671737552253	13.7355417626482	2.4	1.51	1.15114706675792	0.249671737552253	NA	NA	NA
chr18	42148484	0.113958404646219	0.753928174118705	16.9665106316936	2.4	0.843	0.3134639910066	0.753928174118705	NA	NA	NA
chr18	42148496	0.150100440929865	0.678953472965825	13.1809584776143	2.5	1.08	0.413891631369623	0.678953472965825	NA	NA	NA
chr18	42148605	0.360558731122531	0.306063312255929	27.9820953695426	2.7	1.06	1.02351732590559	0.30606331225593	NA	NA	NA
chr18	42148796	0.471460840222771	0.168962243010474	26.7911551264111	2.9	1.2	1.37554597363334	0.168962243010474	NA	NA	NA
chr18	42149069	0.054092945859697	0.882017307695308	24.130756435845	2.6	0.843	0.148412408822836	0.882017307695308	NA	NA	NA
chr18	42149162	0.092390940599518	0.79961118678894	30.9155496989413	2.8	1.14	0.253850332756572	0.79961118678894	NA	NA	NA
chr18	42150938	0.0650752348163469	0.858249224274142	37.1981236843061	1.9	1.1	0.178603273075152	0.858249224274142	NA	NA	NA
chr18	42150980	0.0617686957484094	0.865395328263409	42.4190220125122	2.3	0.823	0.169510227660667	0.865395328263409	NA	NA	NA
chr18	42151045	0.201714077639882	0.576270205028867	34.8588669383958	2.1	0.738	0.558841048690698	0.576270205028867	NA	NA	NA
chr18	42151559	0.0566319970691046	0.876514056279061	42.1291720907251	1.8	0.919	0.155389760216116	0.876514056279061	NA	NA	NA
chr18	42152100	0.555700232035684	0.0953474639285353	14.1981576012763	1.9	0.994	1.66784014649228	0.0953474639285352	NA	NA	NA
chr18	42152277	0.344911725221392	0.329038047643356	19.5389477160643	2.5	1.27	0.976053308798253	0.329038047643356	NA	NA	NA
chr18	42152476	0.513682928534029	0.128830408841033	21.9679396429214	2.1	0.876	1.51873025084767	0.128830408841033	NA	NA	NA
chr18	42152662	0.227136116962651	0.527989446994874	9.73765635057197	1.7	0.949	0.631078119480092	0.527989446994874	NA	NA	NA
chr18	42152808	0.333157122933405	0.34686428180284	30.18646386297	2	0.816	0.940688952948878	0.34686428180284	NA	NA	NA
chr18	42152863	0.238013635088045	0.507851491567579	33.9945797235537	2.1	0.994	0.662186833048939	0.507851491567579	NA	NA	NA
chr18	42153204	0.419769568459189	0.227166414604391	16.6391813126257	2.8	0.919	1.20769028935842	0.227166414604391	NA	NA	NA
chr18	42153330	0.0563583290659963	0.877106991172746	32.7712167241562	2.6	1.35	0.154637644190728	0.877106991172746	NA	NA	NA
chr18	42153358	0.335690254755158	0.342982060742981	30.2091714693284	2.6	1.58	0.948289566857378	0.342982060742981	NA	NA	NA
chr18	42153558	0.718762633554378	0.0191717546516604	14.4726757008606	2	1.05	2.34217438721253	0.0191717546516603	NA	NA	NA
chr18	42153679	0.088163198896473	0.808635053563281	39.3556442942114	2.3	1.49	0.242187276436407	0.808635053563281	NA	NA	NA
chr18	42153769	0.49745607629795	0.143472896441575	36.403736067474	1.8	1.32	1.46297983628578	0.143472896441575	NA	NA	NA
chr18	42153842	0.33832162876255	0.338972847562942	14.1154580864412	1.7	0.949	0.956196738210488	0.338972847562942	NA	NA	NA
chr18	42153949	0.392326020208216	0.262130525004438	27.5947869076901	2.1	1.2	1.12136970732406	0.262130525004437	NA	NA	NA
chr18	42154032	0.401856206933921	0.249671737552253	27.4710835252964	1.7	1.25	1.15114706675792	0.249671737552253	NA	NA	NA
chr18	42154299	0.337993727797459	0.33947113074113	34.3893545915348	2.6	1.26	0.955210749676655	0.33947113074113	NA	NA	NA
chr18	42154681	0.33832162876255	0.338972847562942	9.40936436042168	2	1.15	0.956196738210488	0.338972847562942	NA	NA	NA
chr18	42155678	0.471909377492677	0.168501063670486	30.5062340558647	2.6	1.07	1.37703617542737	0.168501063670486	NA	NA	NA
chr18	42156044	0.103684818684268	0.775612107486666	33.247101526136	2.6	0.966	0.285041813586956	0.775612107486666	NA	NA	NA
chr18	42156087	0.0683024668576928	0.851283444051298	27.3728026343559	2.7	1.06	0.187481096070222	0.851283444051298	NA	NA	NA
chr18	42156904	0.483656976329561	0.156690096666471	35.0103054370623	1.2	0.422	1.41629176926918	0.156690096666471	NA	NA	NA
chr18	42158269	0.385972562391078	0.270622500766499	6.91882695518693	2.3	1.34	1.10163013716315	0.270622500766499	NA	NA	NA
chr18	42161574	0.357952812467416	0.309829190179339	30.242212277956	2	1.41	1.01558050932057	0.30982919017934	LINC00907	NA	NA
chr18	42164609	0.424093309293901	0.221913729001391	36.2247399441243	1.5	1.08	1.2214551711237	0.221913729001391	LINC00907	NA	NA
chr18	42167155	0.0513485963796693	0.887970642218026	31.9733858809336	1.8	1.03	0.140872531735341	0.887970642218026	LINC00907	NA	NA
chr18	42169795	0.0841689404462489	0.817179286205277	43.3389966902162	1.9	0.876	0.231174439926809	0.817179286205277	LINC00907	NA	NA
chr18	42214759	0.392326020208216	0.262130525004437	9.19734247633311	1.6	0.699	1.12136970732406	0.262130525004437	LINC00907	NA	NA
chr18	42216056	0.422398533820465	0.223964286966631	30.0622259070907	1.4	0.516	1.21605417085682	0.223964286966631	LINC00907	NA	NA
chr18	42216265	0.385972562391078	0.270622500766498	27.6753078207477	1.4	0.516	1.10163013716315	0.270622500766498	LINC00907	NA	NA
chr18	42221552	0.227136116962651	0.527989446994874	14.60794532039	1.5	0.85	0.631078119480092	0.527989446994874	LINC00907	NA	NA
chr18	42223816	0.408209664751058	0.241552871533008	27.3866460641577	1.2	0.422	1.17111421312786	0.241552871533008	LINC00907	NA	NA
chr18	42223856	0.409798029205341	0.239546604878495	18.2435257037604	1.4	0.516	1.17612080589332	0.239546604878494	LINC00907	NA	NA
chr18	42331058	0.360558731122531	0.306063312255929	13.9910476847713	1.1	0.316	1.02351732590559	0.306063312255929	LINC00907	NA	NA
chr18	42331108	0.227136116962652	0.527989446994875	7.303972660195	1.7	0.949	0.631078119480092	0.527989446994875	LINC00907	NA	NA
chr18	42361444	0.360558731122534	0.306063312255927	4.66461529810276	2.2	1.62	1.0235173259056	0.306063312255927	LINC00907	NA	NA
chr18	42361448	0.360558731122534	0.306063312255926	3.99864142830764	2.3	1.89	1.0235173259056	0.306063312255926	LINC00907	NA	NA
chr18	42361460	0.385972562391078	0.270622500766498	13.8376539103739	2.3	1.83	1.10163013716315	0.270622500766498	LINC00907	NA	NA
chr18	42361586	0.202508550788339	0.574736689421548	37.7864966534094	2.2	1.55	0.561089259864882	0.574736689421548	LINC00907	NA	NA
chr18	42361615	0.00796241481162341	0.982583321845867	34.2056202500128	2.4	1.9	0.0218303027475942	0.982583321845867	LINC00907	NA	NA
chr18	42361677	0.118237955058466	0.744940163287153	33.7553337314712	2.4	1.43	0.325318324849665	0.744940163287153	LINC00907	NA	NA
chr18	42368029	0.392326020208216	0.262130525004437	13.797393453845	2	0.943	1.12136970732406	0.262130525004437	LINC00907	NA	NA
chr18	42370891	0.35458503644601	0.314731960287592	25.1400577110559	2.6	1.51	1.00534249325559	0.314731960287592	LINC00907	NA	NA
chr18	42371920	0.239928689335298	0.504339804905855	34.2850965194668	2.1	0.876	0.667676983870424	0.504339804905855	LINC00907	NA	NA
chr18	42373344	0.00382019675709363	0.991643441549426	35.7959707761489	2.5	1.51	0.0104735843272528	0.991643441549426	LINC00907	NA	NA
chr18	42373438	0.487759986904138	0.152686224949931	26.1310699145107	2.2	1.32	1.43010730142735	0.152686224949931	LINC00907	NA	NA
chr18	42374076	0.294437413347725	0.40891129595037	30.5962439313854	2	1.05	0.825811030390307	0.40891129595037	LINC00907	NA	NA
chr18	42378393	0.482140977090333	0.158185326671582	16.0112489560122	2.4	0.966	1.41120109746075	0.158185326671582	LINC00907	NA	NA
chr18	42387829	0.430147573477996	0.214676359176117	15.4170974969759	1.5	0.707	1.24080888233387	0.214676359176117	LINC00907	NA	NA
chr18	42399441	0.385973604635659	0.270621095546493	36.9006236231563	1.5	0.707	1.10163336813021	0.270621095546493	LINC00907	NA	NA
chr18	42412411	0.380016195687512	0.278718243247944	36.9991933104535	1.7	0.483	1.08320319198274	0.278718243247944	LINC00907	NA	NA
chr18	42420967	0.437270008676912	0.206338042688571	27.0734263426791	1.8	1.03	1.26369911560166	0.206338042688571	LINC00907	NA	NA
chr18	42433666	0.33377629692589	0.345913298670519	28.7982981733277	2.5	1.72	0.942545751943958	0.345913298670519	LINC00907	NA	NA
chr18	42433914	0.216671598205013	0.547662343274634	41.4903933124541	2	1.41	0.601266732978858	0.547662343274634	LINC00907	NA	NA
chr18	42437698	0.401856206933921	0.249671737552253	9.1561121389813	2.5	1.58	1.15114706675792	0.249671737552253	LINC00907	NA	NA
chr18	42437720	0.47462533659697	0.165724632911997	19.407596148007	2.7	1.77	1.38607293775008	0.165724632911997	LINC00907	NA	NA
chr18	42441263	0.482213181667251	0.158113917025927	13.6000138907925	1.9	1.45	1.41144338847464	0.158113917025927	LINC00907	NA	NA
chr18	42454948	0.401856206933921	0.249671737552254	4.57942962366692	2.2	1.62	1.15114706675792	0.249671737552254	LINC00907	NA	NA
chr18	42457540	0.113910970690436	0.754027947294319	16.966603531235	2.4	1.26	0.313332649615455	0.754027947294319	LINC00907	NA	NA
chr18	42462788	0.227136116962651	0.527989446994873	29.21589064078	2.7	2.36	0.631078119480094	0.527989446994874	LINC00907	NA	NA
chr18	42464496	0.154934464442474	0.669100000848466	22.6361997397346	2.5	1.35	0.427383530958671	0.669100000848466	LINC00907	NA	NA
chr18	42464665	0.66720829950362	0.0350624406236442	28.2265887093274	2.6	1.51	2.1076365371407	0.0350624406236442	LINC00907	NA	NA
chr18	42465397	0.351991051546052	0.31853576797278	19.1229455973107	3.2	1.55	0.997471361566257	0.31853576797278	LINC00907	NA	NA
chr18	42465743	0.321292007620611	0.365342271841803	8.58833228399248	2.8	1.4	0.905232416436964	0.365342271841803	LINC00907	NA	NA
chr18	42465765	0.0768753923314934	0.832825385644096	13.6371780166518	3.1	1.91	0.211079308834913	0.832825385644096	LINC00907	NA	NA
chr18	42465782	0.290085892071181	0.416193407354201	14.6186347106007	3.1	2.08	0.813042995831705	0.416193407354201	LINC00907	NA	NA
chr18	42466416	0.18664552990635	0.605641389863705	38.0845174598919	2.4	1.43	0.516305021142493	0.605641389863705	LINC00907	NA	NA
chr18	42467042	0.33832162876255	0.338972847562943	5.64618323457647	2.4	1.51	0.956196738210485	0.338972847562943	LINC00907	NA	NA
chr18	42467074	0.276127063080501	0.439958205340157	30.4352667160218	2.5	1.51	0.772263792885913	0.439958205340157	LINC00907	NA	NA
chr18	42467274	0.146594074248391	0.686128301240592	29.5674564515995	2.6	1.51	0.404114801256834	0.686128301240592	LINC00907	NA	NA
chr18	42467667	0.33380236621775	0.345873288190384	14.3993166550886	2.4	1.65	0.942623943829255	0.345873288190384	LINC00907	NA	NA
chr18	42467727	0.258903406048337	0.47010941835559	9.65806627571479	2.5	1.72	0.722301032320361	0.47010941835559	LINC00907	NA	NA
chr18	42467826	0.138187707522736	0.70342095161487	5.94243634123463	2.8	1.62	0.380706626047441	0.70342095161487	LINC00907	NA	NA
chr18	42467979	0.258903406048336	0.470109418355589	28.977096536798	2.8	1.62	0.722301032320362	0.470109418355589	LINC00907	NA	NA
chr18	42468699	0.532549408987982	0.113014184995649	27.5988404622577	3.1	2.47	1.58478942891475	0.11301418499565	LINC00907	NA	NA
chr18	42469609	0.504016706550028	0.137436208703832	33.2297741171559	2.9	1.79	1.48540637215729	0.137436208703832	LINC00907	NA	NA
chr18	42469735	0.42367537766043	0.222418397829676	28.4670436535793	3.1	2.02	1.22012261202894	0.222418397829676	LINC00907	NA	NA
chr18	42469741	0.408209664751052	0.241552871533007	6.84666151603943	3.5	2.01	1.17111421312786	0.241552871533008	LINC00907	NA	NA
chr18	42470353	0.393672572244164	0.260349822314638	29.4303831695958	2.9	1.91	1.12556468696985	0.260349822314638	LINC00907	NA	NA
chr18	42475659	0.0667113070799408	0.854716734442909	9.97772319473579	2.6	1.58	0.183103595788255	0.854716734442909	LINC00907	NA	NA
chr18	42481249	0.131706263281203	0.716838415921575	41.1408513328452	2.8	2.2	0.36268739622295	0.716838415921575	LINC00907	NA	NA
chr18	42481857	0.178052731428276	0.622624469828791	31.8582583805173	3.3	2.26	0.49213420963757	0.622624469828791	LINC00907	NA	NA
chr18	42497595	0.112167867048454	0.757696675582759	41.3706630083807	1.6	0.699	0.308506867279171	0.757696675582759	LINC00907	NA	NA
chr18	42501231	0.311376806261258	0.381150124718411	28.4451728441259	1.9	1.29	0.875779117274138	0.381150124718411	LINC00907	NA	NA
chr18	42530301	0.227136116962651	0.527989446994874	14.60794532039	2.2	1.14	0.631078119480092	0.527989446994874	LINC00907	NA	NA
chr18	42534995	0.180391700265114	0.617985348817723	35.3974972637274	2.7	1.57	0.498707658087682	0.617985348817723	LINC00907	NA	NA
chr18	42535574	0.23128091061008	0.520277982750845	21.5110968409862	2.8	2.04	0.642916961718467	0.520277982750845	LINC00907	NA	NA
chr18	42537522	0.36496719385451	0.299747949910624	27.7603753429537	3.2	2.44	1.03697405266965	0.299747949910624	LINC00907	NA	NA
chr18	42543292	0.170556035553588	0.637573548701183	34.8470959359985	2.4	1.07	0.471094085308869	0.637573548701183	LINC00907	NA	NA
chr18	42543429	0.0856968446457479	0.81390880693333	34.3714116489111	2.9	1.37	0.235386443633897	0.81390880693333	LINC00907	NA	NA
chr18	42543485	0.314386751425452	0.37631645149246	38.5605446197464	2.4	1.26	0.884703715020198	0.37631645149246	LINC00907	NA	NA
chr18	42544385	0.251296062653923	0.483708366988465	11.0306860944365	3.4	1.51	0.700350619010907	0.483708366988465	LINC00907	NA	NA
chr18	42544391	0.227136116962651	0.527989446994874	9.73765635057197	3.2	1.4	0.631078119480092	0.527989446994874	LINC00907	NA	NA
chr18	42544924	0.758334722477331	0.0110155437513056	11.7008975403664	3	1.49	2.5422053399087	0.0110155437513055	LINC00907	NA	NA
chr18	42545932	0.392326020208216	0.262130525004437	13.797393453845	2.4	1.26	1.12136970732406	0.262130525004437	LINC00907	NA	NA
chr18	42545967	0.297674786908687	0.403533235736794	29.6074306938984	2.7	1.16	0.835327681422654	0.403533235736793	LINC00907	NA	NA
chr18	42546077	0.036459337136179	0.920351132206496	34.9472370005085	2.4	1.17	0.0999914262325819	0.920351132206496	LINC00907	NA	NA
chr18	42546211	0.0123356547040612	0.973019861108581	12.9083167818203	2.8	1.23	0.0338210361622872	0.973019861108581	LINC00907	NA	NA
