## Supplementary Data File 1 for "Profiling age and body fluid DNA methylation markers using nanopore adaptive sampling" (part 125 of 310)

chr	pos	R	Pval	RMSE	Coverage	StdDev	Meta.Z	Meta.P	name	length	cpgNum
chr18	42552093	0.36284253038378	0.302782934243392	37.8634135708456	2.4	1.51	1.03048384024056	0.302782934243392	LINC00907	NA	NA
chr18	42573151	0.360558731122534	0.306063312255927	4.66461529810276	2	1.56	1.0235173259056	0.306063312255927	LINC00907	NA	NA
chr18	42592786	0.258903406048336	0.470109418355589	28.977096536798	1.6	1.26	0.722301032320362	0.470109418355589	LINC00907	NA	NA
chr18	42598962	0.227136116962651	0.527989446994873	29.21589064078	1.2	0.422	0.631078119480094	0.527989446994874	LINC00907	NA	NA
chr18	42642733	0.774118721145897	0.00858336208708505	25.7064310822663	2	1.25	2.62821747925308	0.00858336208708499	LINC00907	NA	NA
chr18	42645744	0.00520389556047647	0.988616786728175	24.4949740179687	2	0.667	0.0142672261314209	0.988616786728175	LINC00907	NA	NA
chr18	42645846	0.543605948910846	0.104340158883048	32.7772966055901	1.7	0.483	1.62416706029612	0.104340158883048	LINC00907	NA	NA
chr18	42650411	0.360558731122531	0.30606331225593	18.6556629828741	2	0.667	1.02351732590559	0.30606331225593	LINC00907	NA	NA
chr18	42650588	0.447918776108165	0.194226659857401	17.8814850614792	1.9	0.738	1.29817659192953	0.194226659857401	LINC00907	NA	NA
chr18	42650599	0.560383131197786	0.0920028436518552	29.0869194021	2.3	0.483	1.68492603058624	0.0920028436518552	LINC00907	NA	NA
chr18	42650644	0.33832162876255	0.338972847562941	28.2309161728823	2	0.816	0.956196738210488	0.338972847562941	LINC00907	NA	NA
chr18	42650681	0.432354800400073	0.212071980805136	29.3342063332719	2.2	0.422	1.24788825932241	0.212071980805136	LINC00907	NA	NA
chr18	42650713	0.293092860201956	0.41115486629612	31.7097182710364	2.1	0.568	0.821863011993441	0.41115486629612	LINC00907	NA	NA
chr18	42650737	0.392326020208216	0.262130525004437	9.19734247633311	2	0.816	1.12136970732406	0.262130525004437	LINC00907	NA	NA
chr18	42650752	0.338321628762551	0.33897284756294	18.8206107819216	2.1	0.316	0.956196738210491	0.33897284756294	LINC00907	NA	NA
chr18	42650769	0.392326020208216	0.262130525004437	9.19734247633311	2.3	0.483	1.12136970732406	0.262130525004437	LINC00907	NA	NA
chr18	42650775	0.528925363276664	0.115952462374074	11.3144463777205	2.4	0.516	1.57199175929412	0.115952462374075	LINC00907	NA	NA
chr18	42650777	0.392326020208216	0.262130525004437	9.19734247633311	2.3	0.483	1.12136970732406	0.262130525004437	LINC00907	NA	NA
chr18	42651870	0.557392734614138	0.0941298535183255	13.2904681340083	2.1	1.1	1.67400379498549	0.0941298535183255	LINC00907	NA	NA
chr18	42653336	0.195363148999824	0.58858381476996	20.6107561662817	2.9	0.876	0.540889403988543	0.58858381476996	LINC00907	NA	NA
chr18	42653520	0.0297437813704917	0.9349930098	36.9620863387782	2.4	0.966	0.0815645280347639	0.9349930098	LINC00907	NA	NA
chr18	42653692	0.546058084141335	0.102475274030891	13.0053357152854	2.3	1.25	1.63297015368582	0.102475274030891	LINC00907	NA	NA
chr18	42653705	0.179866817439865	0.619025353500961	30.9444696077097	2.4	1.07	0.497232148151741	0.619025353500961	LINC00907	NA	NA
chr18	42655560	0.152655029126207	0.673740745103618	36.8490465087655	2.5	1.27	0.421019633606753	0.673740745103618	LINC00907	NA	NA
chr18	42656221	0.230510460959489	0.521707902823037	33.5907883253481	2.5	0.972	0.640714944452272	0.521707902823037	LINC00907	NA	NA
chr18	42656670	0.218921804219707	0.543407797602534	39.2411307202635	2.3	1.16	0.607667838846332	0.543407797602534	LINC00907	NA	NA
chr18	42656936	0.400133879677861	0.251898452841751	29.3407873480485	2.5	0.85	1.14575037712675	0.251898452841751	LINC00907	NA	NA
chr18	42658445	0.664814010257089	0.0359647526085384	17.9993157249675	2.2	1.14	2.09732570816968	0.0359647526085385	LINC00907	NA	NA
chr18	42658507	0.497858130115965	0.143098380568912	13.8829095863797	2.8	1.03	1.46434985933419	0.143098380568912	LINC00907	NA	NA
chr18	42658678	0.417375004787665	0.230105525251756	28.3752207523401	2.5	0.972	1.20008707360161	0.230105525251756	LINC00907	NA	NA
chr18	42659126	0.196770470912247	0.585846860650447	23.6241107893484	2.4	1.07	0.544864286211735	0.585846860650447	LINC00907	NA	NA
chr18	42659350	0.360558731122531	0.306063312255929	9.32643238666856	2.1	0.738	1.02351732590559	0.306063312255929	LINC00907	NA	NA
chr18	42660339	0.414186182608984	0.234052769014909	10.0800651114659	2.8	1.4	1.18998377546574	0.234052769014909	LINC00907	NA	NA
chr18	42660390	0.33832162876255	0.338972847562942	14.1154580864412	2.5	1.27	0.956196738210488	0.338972847562942	LINC00907	NA	NA
chr18	42660421	0.267103691581295	0.455642320242045	13.6508645010734	2.7	1.42	0.746041542846174	0.455642320242045	LINC00907	NA	NA
chr18	42660491	0.104402358699392	0.774092912781812	19.7909994292661	2.5	1.08	0.287025346397614	0.774092912781812	LINC00907	NA	NA
chr18	42660518	0.157022519363933	0.664857720696518	15.8092340629054	2.8	1.23	0.433216186474752	0.664857720696518	LINC00907	NA	NA
chr18	42660638	0.408209664751058	0.241552871533008	27.3866460641577	2.7	1.06	1.17111421312786	0.241552871533008	LINC00907	NA	NA
chr18	42660684	0.227136116962651	0.527989446994874	14.60794532039	2.6	1.07	0.631078119480092	0.527989446994874	LINC00907	NA	NA
chr18	42663036	0.507080514232425	0.134671399121574	39.4973479807195	2.2	1.14	1.49593191255835	0.134671399121574	LINC00907	NA	NA
chr18	42663767	0.435477759188535	0.208418325241805	27.2448019183083	2.4	1.43	1.25792653772414	0.208418325241805	LINC00907	NA	NA
chr18	42665989	0.00892326241856775	0.980481917628671	24.0940148899179	2.6	1.96	0.0244647288004878	0.980481917628671	LINC00907	NA	NA
chr18	42668722	0.215733556080633	0.549439802202826	30.2830544169591	2.6	0.966	0.598599780905866	0.549439802202826	LINC00907	NA	NA
chr18	42669020	0.0293393200228831	0.93587545458625	33.6367200654396	2.9	2.42	0.080454912451776	0.93587545458625	LINC00907	NA	NA
chr18	42669829	0.18415113763211	0.610554325041662	32.919569013932	3.1	2.08	0.509282353799414	0.610554325041662	LINC00907	NA	NA
chr18	42670199	0.0373194425784306	0.918477322558292	23.3621324564263	2.3	1.89	0.10235194884661	0.918477322558291	LINC00907	NA	NA
chr18	42671060	0.33832162876255	0.338972847562942	9.40936436042168	3.1	1.85	0.956196738210488	0.338972847562942	LINC00907	NA	NA
chr18	42671066	0.258903406048337	0.47010941835559	9.65806627571479	3.1	2.33	0.722301032320361	0.47010941835559	LINC00907	NA	NA
chr18	42671094	0.476102116533348	0.164226548983985	28.7545524647026	3.1	1.6	1.390996299201	0.164226548983985	LINC00907	NA	NA
chr18	42671183	0.0452032689134901	0.901319651070371	32.7662860709483	3.1	2.13	0.123994473163169	0.901319651070371	LINC00907	NA	NA
chr18	42671329	0.518595243135807	0.124587979601281	7.02383958312677	2.7	1.95	1.53579779947915	0.124587979601281	LINC00907	NA	NA
chr18	42672740	0.392900592252543	0.261369883561912	10.863711595099	2.8	1.93	1.12315920844279	0.261369883561912	LINC00907	NA	NA
chr18	42674860	0.116042467678323	0.749547784498362	31.5071417952457	2.1	1.1	0.31923570384914	0.749547784498362	LINC00907	NA	NA
chr18	42674973	0.253053700168423	0.480551384138535	30.6357498124519	2.5	1.65	0.705416009079571	0.480551384138535	LINC00907	NA	NA
chr18	42676637	0.544455846164833	0.103691391857143	28.1651745306432	2.4	1.78	1.62721524116035	0.103691391857143	LINC00907	NA	NA
chr18	42700261	0.380567359299828	0.277963667113495	28.2514752058818	2.2	0.919	1.08490514930577	0.277963667113495	NA	NA	NA
chr18	42700269	0.0679692654137383	0.852002217803021	40.2180654781973	1.9	0.994	0.186564353434707	0.852002217803022	NA	NA	NA
chr18	42703852	0.138187707522735	0.703420951614871	7.42804542654329	2.3	1.42	0.380706626047439	0.703420951614871	NA	NA	NA
chr18	42703961	0.181754275411673	0.615288391055592	34.4170393065373	2.3	1.57	0.502539049633879	0.615288391055592	NA	NA	NA
chr18	42706269	0.52843235542972	0.11635583038415	10.0907667192112	2.6	1.84	1.57025486359207	0.11635583038415	NA	NA	NA
chr18	42706317	0.545644725942768	0.102788149703197	7.6001222535188	2.6	1.84	1.63148439616436	0.102788149703197	NA	NA	NA
chr18	42706628	0.139961141175316	0.69976234413823	39.3151246514849	2.5	2.17	0.385641296854109	0.69976234413823	NA	NA	NA
chr18	42706819	0.198615188899156	0.582266423198211	22.4561839807708	2.1	1.66	0.55007720141639	0.582266423198211	NA	NA	NA
chr18	42707654	0.329016636655857	0.35325760561894	35.210122556025	2.3	1.34	0.928289140517969	0.35325760561894	NA	NA	NA
chr18	42707910	0.583312260990166	0.0767116320265157	26.9392183776069	2.2	1.48	1.7700931047178	0.0767116320265158	NA	NA	NA
chr18	42708292	0.0547985736728103	0.880487433312725	13.3119677274591	2.5	1.84	0.150351335589256	0.880487433312725	NA	NA	NA
chr18	42708453	0.463783245949667	0.176973064829823	13.5332833045077	2.5	2.46	1.35013381042276	0.176973064829822	NA	NA	NA
chr18	42708678	0.0796192284400752	0.826932828299274	37.6781180476739	2.6	2.72	0.218636999859993	0.826932828299274	NA	NA	NA
chr18	42710133	0.296928839934635	0.404769426663038	6.11434083320663	2.9	2.81	0.833133527353224	0.404769426663038	NA	NA	NA
chr18	42710469	0.33832162876255	0.338972847562941	28.2309161728823	2.6	2.72	0.956196738210488	0.338972847562941	NA	NA	NA
chr18	42711233	0.401856206933921	0.249671737552253	9.1561121389813	2.5	2.42	1.15114706675792	0.249671737552253	NA	NA	NA
chr18	42711438	0.404521509094002	0.246247582224342	18.7087419366171	3	2.31	1.15951191602796	0.246247582224342	NA	NA	NA
chr18	42711451	0.487403907034192	0.15303121887871	19.825739236334	3.1	2.28	1.42890611765635	0.15303121887871	NA	NA	NA
chr18	42711552	0.429106006614033	0.215911682362836	31.5870869059698	3.3	2.26	1.23747259499045	0.215911682362836	NA	NA	NA
chr18	42711711	0.249885148671304	0.486249054864433	34.9801946392406	3.6	2.95	0.696287092566427	0.486249054864433	NA	NA	NA
chr18	42712639	0.262755870118883	0.463287786206714	17.2941788839127	3.2	2.53	0.733443811464258	0.463287786206714	NA	NA	NA
chr18	42712744	0.0366191539502595	0.9200029313265	20.8023781129917	2.5	1.58	0.100430028063354	0.9200029313265	NA	NA	NA
chr18	42712961	0.42923481467722	0.215758692522768	34.0029768667299	3.1	2.77	1.237885033566	0.215758692522768	NA	NA	NA
chr18	42713485	0.138187707522752	0.703420951614861	2.28486677320472	3.3	3.77	0.380706626047453	0.703420951614861	NA	NA	NA
chr18	42713493	0.385972562391078	0.270622500766499	6.91882695518693	3.4	3.75	1.10163013716315	0.270622500766499	NA	NA	NA
chr18	42714003	0.40185620693392	0.249671737552253	6.86777088132411	2.8	2.74	1.15114706675792	0.249671737552253	NA	NA	NA
chr18	42714099	0.154347748271169	0.670293550548819	31.3413126309731	2.6	1.58	0.425745160994596	0.670293550548819	NA	NA	NA
chr18	42716914	0.0666674237352186	0.854811454144707	35.7475038488867	3.3	2.98	0.18298287675705	0.854811454144707	NA	NA	NA
chr18	42716948	0.185838641151261	0.607229085759657	7.86064221073084	3.2	3.01	0.514032761332917	0.607229085759657	NA	NA	NA
chr18	42717103	0.0791065509069566	0.82803325266348	38.6278553154512	3.1	2.56	0.217224679145399	0.82803325266348	NA	NA	NA
chr18	42717416	0.133772972373203	0.712552281697103	21.7628131425067	3.6	2.88	0.368430469168426	0.712552281697103	NA	NA	NA
chr18	42717658	0.0485255142148356	0.894100037794931	19.7063425503952	3.1	3.03	0.133118027945556	0.894100037794931	NA	NA	NA
chr18	42717893	0.00735696194830308	0.983907516760808	33.3743537894725	3.4	3.44	0.020170304349794	0.983907516760808	NA	NA	NA
chr18	42718269	0.528925363276664	0.115952462374074	11.3144463777205	2.8	1.93	1.57199175929412	0.115952462374075	NA	NA	NA
chr18	42718467	0.225697862949932	0.530676144142043	17.8595172116766	3.7	2.71	0.626974204686277	0.530676144142043	NA	NA	NA
chr18	42719072	0.222427515727826	0.536805740124506	34.4731073709493	2.9	2.33	0.617650512129878	0.536805740124506	NA	NA	NA
chr18	42719249	0.47630248071672	0.164023922340777	26.5944929593574	3.3	2.71	1.39166481282942	0.164023922340777	NA	NA	NA
chr18	42719356	0.395078066696169	0.258498308794303	15.4445391291599	3.6	2.8	1.12994759094736	0.258498308794303	NA	NA	NA
chr18	42719556	0.4836523151338	0.156694680878418	26.5097745985668	4.1	3.35	1.4162761056674	0.156694680878418	NA	NA	NA
chr18	42719573	0.0957268797417333	0.792505811823248	11.6643768465281	4.1	3.21	0.263058082317249	0.792505811823248	NA	NA	NA
chr18	42720298	0.0887793192453138	0.807318690849311	39.6705343732783	3.2	2.7	0.24388654406099	0.807318690849311	NA	NA	NA
chr18	42721026	0.237151593600701	0.509435571662208	31.5690051052608	3.4	2.88	0.659716818574483	0.509435571662208	NA	NA	NA
chr18	42721066	0.141823546002254	0.695926167796987	29.896630875065	3.4	2.59	0.390825577168464	0.695926167796987	NA	NA	NA
chr18	42721513	0.352579515049162	0.317670752580917	5.52864174462663	3.8	2.66	0.999255879536982	0.317670752580917	NA	NA	NA
chr18	42721531	0.304494926325265	0.392314906210236	12.2962874952963	3.4	2.22	0.855426810913861	0.392314906210236	NA	NA	NA
chr18	42722848	0.637222786642882	0.0475168501224468	15.1313994884886	3.8	2.86	1.98166407885634	0.0475168501224468	NA	NA	NA
chr18	42723152	0.287806476237171	0.420032096996515	25.8874052964282	4.2	3.68	0.806365563234219	0.420032096996515	NA	NA	NA
chr18	42724041	0.405431377274411	0.245084698953859	16.377020081271	4.5	2.37	1.16237124339007	0.245084698953859	NA	NA	NA
chr18	42726111	0.153141307129828	0.672749884929439	10.9440224871054	5	3.83	0.422376970067082	0.672749884929439	NA	NA	NA
chr18	42726215	0.431473076139931	0.213110163999366	25.3745343401285	5.2	4.1	1.24505872680657	0.213110163999366	NA	NA	NA
chr18	42726671	0.401856206933919	0.249671737552255	3.92561783576486	5.5	3.54	1.15114706675791	0.249671737552255	NA	NA	NA
chr18	42726675	0.156287111688581	0.666350871199773	6.23124183127913	4.9	2.88	0.431161602390602	0.666350871199773	NA	NA	NA
chr18	42726747	0.0428925587119484	0.906344958468993	13.6308620290119	5.4	3.63	0.117650034425978	0.906344958468993	NA	NA	NA
chr18	42727387	0.196420803453652	0.586526452356175	8.47879230500616	4.9	3.45	0.543876512996347	0.586526452356175	NA	NA	NA
chr18	42727477	0.494698867088732	0.146057367597193	30.7738431515397	5.4	3.72	1.45359952895907	0.146057367597193	NA	NA	NA
chr18	42727992	0.734524748066872	0.0155446795417915	17.9440291872063	5.1	3.63	2.41943404210309	0.0155446795417915	NA	NA	NA
chr18	42728751	0.377891456820871	0.281637513350804	27.293693655084	5.1	3.7	1.07664808545892	0.281637513350804	NA	NA	NA
chr18	42729060	0.0127465408152199	0.972121471805531	19.0983871604163	5.8	4.42	0.0349476660372937	0.972121471805531	NA	NA	NA
chr18	42729214	0.625908393976464	0.0528934995254683	10.5159161659134	5.6	4.25	1.93578940137328	0.0528934995254684	NA	NA	NA
chr18	42729363	0.470107936489587	0.170357839820835	27.1695181611249	5.3	3.59	1.37105490891838	0.170357839820835	NA	NA	NA
chr18	42730549	0.20601995094381	0.567977428309647	20.8576076176074	5.4	3.63	0.571032771785795	0.567977428309647	NA	NA	NA
chr18	42730806	0.19311260626426	0.592970413542938	18.6255604282907	6.5	4.45	0.53453648549015	0.592970413542938	NA	NA	NA
chr18	42730912	0.354602800749103	0.314705993228844	14.2828251798033	5	4.06	1.00539644035893	0.314705993228844	NA	NA	NA
chr18	42731743	0.0774221593120847	0.831650562580148	10.9758484745339	5.4	4.06	0.212585140641591	0.831650562580148	NA	NA	NA
chr18	42731937	0.224468673173741	0.532976678930775	26.632429600317	5.7	4	0.623468525931191	0.532976678930775	NA	NA	NA
chr18	42732088	0.329833602689227	0.351991454612786	24.1609781251794	5.7	3.92	0.930733464542313	0.351991454612786	NA	NA	NA
chr18	42732512	0.34353356575867	0.331103096322185	21.375417713452	3.9	2.56	0.971894379281207	0.331103096322185	NA	NA	NA
chr18	42733296	0.401856206933919	0.249671737552256	3.05203737966043	6.3	4.42	1.15114706675791	0.249671737552256	NA	NA	NA
chr18	42733357	0.290846635282255	0.41491595350531	6.32791471847334	6.2	4.89	0.815273186397888	0.41491595350531	NA	NA	NA
chr18	42733367	0.204844772522602	0.570236202929679	10.7511020099299	6.2	4.89	0.567703664414682	0.570236202929679	NA	NA	NA
chr18	42733491	0.138187707522767	0.703420951614855	1.65199730286323	6	5.23	0.38070662604746	0.703420951614855	NA	NA	NA
chr18	42733501	0.0163147627409301	0.964320954260033	4.76686471124511	5.9	4.72	0.0447319656839518	0.964320954260033	NA	NA	NA
chr18	42733581	0.489900582624651	0.150622205374208	16.5808204427252	6	4.85	1.43733719363589	0.150622205374209	NA	NA	NA
chr18	42733707	0.500019157263963	0.14109560261639	25.2984239672229	6.1	4.63	1.47172333843105	0.141095602616391	NA	NA	NA
chr18	42733830	0.198916387741898	0.581682598011633	16.0213348189895	6.3	5.46	0.550928633473332	0.581682598011634	NA	NA	NA
chr18	42733959	0.616973929933556	0.0574135338444663	9.18087567198759	6.5	4.93	1.90014926710235	0.0574135338444663	NA	NA	NA
chr18	42733973	0.482103239374919	0.158222656649883	13.859509759104	6.3	4.72	1.41107447081159	0.158222656649883	NA	NA	NA
chr18	42734200	0.439957920324233	0.2032407614915	21.0547671915622	6.1	4.01	1.27237260878661	0.203240761491499	NA	NA	NA
chr18	42734476	0.481619758041826	0.158701383974503	11.4229957680221	4.8	4.13	1.40945258630161	0.158701383974503	NA	NA	NA
chr18	42734566	0.181411286497213	0.615966883270117	5.98309608398992	5.8	4.39	0.501574467601208	0.615966883270117	NA	NA	NA
chr18	42734634	0.374197328818947	0.286752185764695	34.2419641902182	5.4	4.38	1.06527348979809	0.286752185764696	NA	NA	NA
chr18	42734732	0.458541855618761	0.182568885432814	15.1448022392102	4.5	3.27	1.3328870119232	0.182568885432814	NA	NA	NA
chr18	42735085	0.538523497340018	0.108273312178285	28.5743120518163	5.5	4.48	1.60600272066227	0.108273312178285	NA	NA	NA
chr18	42735465	0.285605001210689	0.423755202649298	23.6543314070274	5.5	3.31	0.799923359654712	0.423755202649298	NA	NA	NA
chr18	42735555	0.543763347356863	0.104219816252589	13.2191052290844	5	3.43	1.62473134101815	0.104219816252589	NA	NA	NA
chr18	42735610	0.559600974688822	0.0925561816882724	5.41333910923082	5.9	3.07	1.68206528194641	0.0925561816882723	NA	NA	NA
chr18	42736174	0.629369759278103	0.051207856721419	10.0574108382332	4.4	2.76	1.94973378976381	0.0512078567214189	NA	NA	NA
chr18	42737032	0.376307933393506	0.283823886194308	27.5466663665562	5.5	3.17	1.07176880857827	0.283823886194308	NA	NA	NA
chr18	42737067	0.227136116962651	0.527989446994874	9.73765635057197	5	2.67	0.631078119480092	0.527989446994874	NA	NA	NA
chr18	42737430	0.161444235130114	0.655902507055198	11.4608207379122	4.9	2.51	0.445577443687584	0.655902507055198	NA	NA	NA
chr18	42737432	0.0320850541685542	0.929886152473193	15.4691652218512	4.1	2.28	0.0879880771122257	0.929886152473193	NA	NA	NA
chr18	42737511	0.0899826726644726	0.804748942370681	17.5577993158509	4.9	3.11	0.247205818688962	0.804748942370681	NA	NA	NA
chr18	42737585	0.373757919494809	0.287363868004629	16.9587895479814	3.9	1.73	1.06392237048217	0.287363868004629	NA	NA	NA
chr18	42737661	0.102090685676239	0.778989695294662	11.9043175875525	5.5	3.31	0.280635877283651	0.778989695294662	NA	NA	NA
chr18	42737720	0.346346119176194	0.326895824934241	17.6073744618342	5.5	2.64	0.980385580150692	0.326895824934241	NA	NA	NA
chr18	42737731	0.675159937872667	0.032175988160856	15.0643350762632	6	2.83	2.14221744736554	0.0321759881608561	NA	NA	NA
chr18	42737759	0.053700511316216	0.882868298907716	6.83564191845358	5.4	2.95	0.14733412451418	0.882868298907716	NA	NA	NA
chr18	42737814	0.245841179855295	0.493562902926606	18.0048926372465	5.7	2.58	0.684653017497678	0.493562902926606	NA	NA	NA
chr18	42738004	0.124199663614568	0.732465509458877	8.68761226164333	5.2	3.16	0.341847701075943	0.732465509458877	NA	NA	NA
chr18	42738207	0.449110216349425	0.192898069278554	13.5233593489769	5.2	2.9	1.30205358241834	0.192898069278554	NA	NA	NA
chr18	42738235	0.0823750014782497	0.821022454760541	13.0192750006365	5.1	2.64	0.226230108006032	0.821022454760541	NA	NA	NA
chr18	42738316	0.27406603886857	0.4435186195951	21.5544970427849	4.7	2.54	0.766265033162141	0.4435186195951	NA	NA	NA
chr18	42738413	0.401856206933919	0.249671737552255	3.92561783576486	4.8	3.88	1.15114706675791	0.249671737552255	NA	NA	NA
chr18	42738415	0.0221749904864704	0.951516054020489	6.97412648604895	5.1	2.96	0.0608030591016695	0.951516054020489	NA	NA	NA
chr18	42738580	0.499592098186587	0.141490021198903	25.4079861726426	5.2	3.26	1.47026490835972	0.141490021198903	NA	NA	NA
chr18	42738584	0.0490820763511126	0.892891236928246	6.76627241957442	5.4	3.27	0.134646674194594	0.892891236928246	NA	NA	NA
chr18	42738601	0.343963517124236	0.330458137115911	11.6349256327919	4.3	2.91	0.973191494878975	0.330458137115911	NA	NA	NA
chr18	42738637	0.392326020208217	0.262130525004436	4.60005097751194	5	3.2	1.12136970732406	0.262130525004436	NA	NA	NA
chr18	42738789	0.0667113070799479	0.85471673444291	7.98217855578863	4.3	3.33	0.183103595788254	0.854716734442909	NA	NA	NA
chr18	42738855	0.0689870084654604	0.849807078052011	5.36012858488	5.2	3.36	0.189364586639692	0.849807078052011	NA	NA	NA
chr18	42738873	0.231383200284623	0.520088258989857	25.3437785439963	4.4	2.59	0.643209362556723	0.520088258989857	NA	NA	NA
chr18	42738935	0.189065677175497	0.600888256478833	22.6105954403858	3.5	2.59	0.523123581133466	0.600888256478833	NA	NA	NA
chr18	42738972	0.520334351938334	0.123107090341273	32.1124296122376	3	2.16	1.54186217077898	0.123107090341273	NA	NA	NA
chr18	42738991	0.191469373946171	0.596180807581729	10.3547968958957	5.3	3.68	0.529900661390283	0.596180807581729	NA	NA	NA
chr18	42739004	0.252277886561006	0.481943757293674	6.19601408859315	4.3	2.71	0.703179717844387	0.481943757293674	NA	NA	NA
chr18	42739015	0.442658650780606	0.200156035352833	26.6605163846832	3.8	2.66	1.28110714272462	0.200156035352833	NA	NA	NA
chr18	42739060	0.127455039480135	0.725677301548655	18.8204089827522	4.4	2.88	0.350881432683426	0.725677301548655	NA	NA	NA
chr18	42739105	0.205202745132677	0.569547793000661	10.2804801089668	5.5	3.92	0.56871761305693	0.569547793000661	NA	NA	NA
chr18	42739110	0.555155844306826	0.0957412246597976	23.8328377125921	4.7	3.59	1.66586038944276	0.0957412246597975	NA	NA	NA
chr18	42739148	0.316103406573378	0.37357325784668	28.1597102013983	4.2	2.49	0.889800053525762	0.37357325784668	NA	NA	NA
chr18	42739227	0.0329795068408853	0.927935743415715	24.2021862055879	5.1	3.38	0.0904423005687371	0.927935743415715	NA	NA	NA
chr18	42739302	0.151749453782062	0.675587186414258	20.1768252312507	4.6	3.13	0.4184923392996	0.675587186414258	NA	NA	NA
chr18	42739521	0.0249240829986498	0.945512425072129	32.4038902852342	5.6	4.2	0.0683432135657975	0.945512425072129	NA	NA	NA
chr18	42739578	0.360558731122531	0.306063312255928	6.99552384238566	5.6	3.6	1.02351732590559	0.306063312255928	NA	NA	NA
chr18	42739792	0.444175191406751	0.198435880767658	7.85704685449452	5.2	3.91	1.28602057607309	0.198435880767658	NA	NA	NA
chr18	42739949	0.545644725942768	0.102788149703197	7.6001222535188	4.2	2.94	1.63148439616436	0.102788149703197	NA	NA	NA
chr18	42740081	0.365116223484776	0.299535677259166	27.624576738691	4.9	3.51	1.03742962601252	0.299535677259166	NA	NA	NA
chr18	42740105	0.0241440747681553	0.9472156135562	17.9054667420765	5.8	4.08	0.0662037471141086	0.9472156135562	NA	NA	NA
chr18	42740292	0.360120673694384	0.306694661127683	19.420578999119	4.5	3.1	1.02218222683459	0.306694661127683	NA	NA	NA
chr18	42740299	0.40185620693392	0.249671737552253	6.86777088132411	4.6	3.13	1.15114706675792	0.249671737552253	NA	NA	NA
chr18	42740306	0.352511924386881	0.317770045423807	5.71808146567938	4.8	4.05	0.999050877773283	0.317770045423807	NA	NA	NA
chr18	42740410	0.421196405343573	0.225425293291337	27.0566218850307	4.5	3.84	1.21222753698645	0.225425293291337	NA	NA	NA
chr18	42740489	0.306545129897769	0.388972382129438	35.3744529978458	3.4	2.01	0.861482451499482	0.388972382129438	NA	NA	NA
chr18	42740619	0.398192824110711	0.254421122709609	16.4277997478728	4.9	3.41	1.13967644819367	0.254421122709609	NA	NA	NA
chr18	42740656	0.513510878530657	0.128980592414557	13.5234024580827	5	3.92	1.51813411543124	0.128980592414557	NA	NA	NA
chr18	42740736	0.283998174258718	0.426482326056096	26.1530563536159	4.9	2.96	0.795225525710336	0.426482326056096	NA	NA	NA
chr18	42740840	0.125972325756436	0.728766998002484	33.4229596695568	5.3	3.53	0.346766165155615	0.728766998002484	NA	NA	NA
chr18	42740893	0.560815107103003	0.0916981492663963	24.5585432857428	5.5	3.21	1.68650720108637	0.0916981492663962	NA	NA	NA
chr18	42741160	0.0695622707733393	0.848566721946945	12.6915517322456	4.7	2.54	0.190947504093237	0.848566721946945	NA	NA	NA
chr18	42741310	0.380216677850656	0.278443642733399	18.1553033292441	4.9	3.54	1.08382219403923	0.278443642733399	NA	NA	NA
chr18	42741523	0.368510693192038	0.294722385161674	15.4856069466554	4.6	2.5	1.04781817914902	0.294722385161674	NA	NA	NA
chr18	42741785	0.272197410744848	0.446757969250911	11.4370259612482	5.6	3.53	0.760831077952274	0.446757969250911	NA	NA	NA
chr18	42741806	0.116740786923617	0.748081456249123	15.2863473960759	5.3	3.56	0.321170143958205	0.748081456249123	NA	NA	NA
chr18	42741809	0.132558653827888	0.715069779048134	16.9270548670911	5.1	3.21	0.36505576619048	0.715069779048134	NA	NA	NA
chr18	42741846	0.558799792565628	0.0931251771698606	6.57591275556736	5.9	3.78	1.67913786998258	0.0931251771698607	NA	NA	NA
chr18	42741903	0.276553586596892	0.439223025450195	21.371835391368	5.1	3.41	0.773505921855589	0.439223025450195	NA	NA	NA
chr18	42741995	0.11379630581417	0.754269148362348	11.9311684227439	6.1	3.84	0.313015154893071	0.754269148362348	NA	NA	NA
chr18	42742156	0.37282270558398	0.288668071242613	24.9161279714945	5.2	2.97	1.06104803640881	0.288668071242613	NA	NA	NA
chr18	42742170	0.213652622238479	0.553390955476058	12.8219836564179	5.9	3.57	0.592686533350823	0.553390955476058	NA	NA	NA
chr18	42742242	0.188186438269537	0.602613513459357	20.7703848654729	5.4	3.57	0.52064583488403	0.602613513459357	NA	NA	NA
chr18	42742255	0.303397579140182	0.394109637480228	10.5916589843551	5.3	3.02	0.852188213285467	0.394109637480228	NA	NA	NA
chr18	42742337	0.33832162876255	0.338972847562944	4.70609372601949	5.5	3.17	0.956196738210484	0.338972847562943	NA	NA	NA
chr18	42742339	0.568998834858397	0.0860472114560186	9.0911271060224	5.7	3.2	1.7166277356565	0.0860472114560187	NA	NA	NA
chr18	42743468	0.336229573099111	0.342158384747443	13.9084041890224	5.9	3.38	0.949909213743776	0.342158384747443	RIT2	NA	NA
chr18	42743602	0.666097643245548	0.0354790735293975	24.6203663637743	3.9	2.28	2.10284782921245	0.0354790735293975	RIT2	NA	NA
chr18	42743782	0.106229293590743	0.77022800431939	23.5934883146884	5.4	3.37	0.292076669542297	0.77022800431939	RIT2	NA	NA
chr18	42743832	0.13818770752275	0.70342095161486	1.98180251980175	5.2	4.08	0.380706626047454	0.70342095161486	RIT2	NA	NA
chr18	42743858	0.422909026269129	0.22334549591309	13.7130525237236	5.6	3.69	1.21768027425594	0.22334549591309	RIT2	NA	NA
chr18	42743915	0.666299820123672	0.0354029841728473	22.4974183631179	4.9	3.93	2.10371879263496	0.0354029841728474	RIT2	NA	NA
chr18	42744010	0.442966096601985	0.199806613050707	20.8215855206544	4.6	3.1	1.28210272538595	0.199806613050707	RIT2	NA	NA
chr18	42744223	0.029129901132367	0.936332384835418	29.1189295340499	4.3	3.23	0.079880392087194	0.936332384835417	RIT2	NA	NA
chr18	42744292	0.447129146653492	0.195110124203396	15.0734418443873	5.8	4.24	1.29560929779801	0.195110124203396	RIT2	NA	NA
chr18	42744956	0.366585928970991	0.297446563446805	20.7541931762922	5.1	3.25	1.04192476047118	0.297446563446805	RIT2	NA	NA
chr18	42745651	0.136868934163244	0.706145153147151	10.8115842212203	5.1	4.12	0.377038285579433	0.706145153147151	RIT2	NA	NA
chr18	42747223	0.410717178529959	0.238389916124231	15.8692601746998	5.4	3.84	1.17902074309638	0.238389916124231	RIT2	NA	NA
chr18	42747253	0.539203201338221	0.1077419911276	14.3448642152993	5.3	3.89	1.60842563441612	0.107741991127601	RIT2	NA	NA
chr18	42747401	0.152438477019327	0.674182146160906	15.7260863155178	4.9	2.56	0.420415227198858	0.674182146160906	RIT2	NA	NA
chr18	42747433	0.375791718524224	0.284538597694035	33.3105119363706	5.3	4.3	1.07017932725752	0.284538597694035	RIT2	NA	NA
chr18	42747515	0.153124115181186	0.672784908233709	25.7550325974944	5.1	3.9	0.422328979904358	0.672784908233709	RIT2	NA	NA
chr18	42747626	0.143026554237374	0.693451505584267	28.7529934726254	4.7	3.59	0.394175455354548	0.693451505584267	RIT2	NA	NA
chr18	42747836	0.416243007925858	0.2315024068939	18.3968727757507	5.3	4	1.19649767101865	0.2315024068939	RIT2	NA	NA
chr18	42748154	0.476851164448488	0.163469810867357	15.4826134810747	5.3	3.71	1.39349614198456	0.163469810867357	RIT2	NA	NA
chr18	42748236	0.326441246074026	0.357263986714154	28.3396964976127	5.1	3.73	0.92059103076963	0.357263986714154	RIT2	NA	NA
chr18	42748406	0.38627055229329	0.270220894290239	27.290367380051	5.9	4.93	1.10255400359341	0.270220894290239	RIT2	NA	NA
chr18	42748620	0.344684840327421	0.329377555757952	12.8133002150478	5.9	4.46	0.975368393598597	0.329377555757952	RIT2	NA	NA
chr18	42748687	0.618236346333919	0.0567599447493785	21.9390288337035	5.9	5.02	1.90515485380352	0.0567599447493785	RIT2	NA	NA
chr18	42748817	0.125325740613485	0.730115464409055	27.5920907231462	4.7	4.3	0.344971942040257	0.730115464409055	RIT2	NA	NA
chr18	42749270	0.169636464815576	0.639415512390857	29.1791189084097	4.9	3.9	0.468516166985363	0.639415512390856	RIT2	NA	NA
chr18	42749513	0.323376812000762	0.362060689620442	16.2339278498411	5.6	4.84	0.911445498974748	0.362060689620442	RIT2	NA	NA
chr18	42749809	0.211244166936795	0.557977788908827	25.8399802560327	5.2	5.14	0.585847814388861	0.557977788908827	RIT2	NA	NA
chr18	42749934	0.232334768009122	0.518324685602919	35.7083270264094	4.7	3.65	0.64593000666361	0.518324685602919	RIT2	NA	NA
chr18	42750243	0.0596057427036078	0.870074697906362	23.6012605624218	5.1	4.77	0.163563604831816	0.870074697906362	RIT2	NA	NA
chr18	42750536	0.108391593731045	0.765659509903129	17.6383286550088	4.6	3.2	0.298057196367035	0.765659509903129	RIT2	NA	NA
chr18	42750759	0.202507613706094	0.574738497297612	19.7268014020406	4.2	4.02	0.561086607759261	0.574738497297612	RIT2	NA	NA
chr18	42750802	0.87655240079162	0.000873127771429887	9.19601421035267	4.8	4.13	3.32850710735421	0.000873127771429782	RIT2	NA	NA
chr18	42751491	0.846359175314305	0.00201651669586739	14.5441275476713	5	5.16	3.08778888562461	0.00201651669586744	RIT2	NA	NA
chr18	42751539	0.117124552080498	0.747275936812813	17.5063512949637	4.8	4.18	0.322233329310567	0.747275936812813	RIT2	NA	NA
chr18	42751609	0.180674398840556	0.61742546172935	20.1746717012444	4.1	4.75	0.49950244928495	0.61742546172935	RIT2	NA	NA
chr18	42751665	0.641759270281292	0.0454678147438286	20.0645393304274	4.1	4.12	2.00030059573081	0.0454678147438285	RIT2	NA	NA
chr18	42751971	0.0923812472533754	0.799631852659077	33.4206266963234	5.2	5.05	0.25382358390589	0.799631852659077	RIT2	NA	NA
chr18	42752552	0.0114572803157294	0.974940489025915	21.3168498223821	4.7	4.24	0.0314126046871651	0.974940489025915	RIT2	NA	NA
chr18	42752859	0.483467560193423	0.156876449615109	14.8583020745657	5.6	5.1	1.41565530752339	0.156876449615109	RIT2	NA	NA
chr18	42753001	0.0516629422470528	0.887288468683461	13.3667930259283	5	4.57	0.14173608787717	0.887288468683461	RIT2	NA	NA
chr18	42753014	0.16473662514787	0.649259965040883	16.4910743322659	4.4	4.09	0.454790500536721	0.649259965040883	RIT2	NA	NA
chr18	42753168	0.33832162876255	0.338972847562944	4.70609372601949	4.4	3.75	0.956196738210484	0.338972847562943	RIT2	NA	NA
chr18	42753259	0.69211695352131	0.0265688384073199	16.5159537049525	4.1	3.48	2.21779463051623	0.0265688384073199	RIT2	NA	NA
chr18	42753856	0.385482365504188	0.271283856876592	12.8135930681232	5.1	4.68	1.1001107814431	0.271283856876592	RIT2	NA	NA
chr18	42753979	0.616522528458401	0.0576484380434617	10.9977455626081	4.5	4.55	1.89836180054696	0.0576484380434616	RIT2	NA	NA
chr18	42754162	0.30303898730365	0.394696978297194	14.537877693709	5.5	4.81	0.851130295007433	0.394696978297195	RIT2	NA	NA
chr18	42754405	0.719718027615638	0.0189367127932201	24.6415120775822	5.4	5.4	2.34677447740438	0.0189367127932201	RIT2	NA	NA
chr18	42754466	0.218922179138381	0.543407089826095	14.5459914037084	5.4	4.72	0.607668905786374	0.543407089826095	RIT2	NA	NA
chr18	42754900	0.212865365293412	0.554888640282699	15.4610804666419	4.7	4.24	0.59045053323664	0.554888640282699	RIT2	NA	NA
chr18	42755305	0.58862084828457	0.073423717956558	25.3201207051314	5.5	5.66	1.79018784819999	0.073423717956558	RIT2	NA	NA
chr18	42755325	0.118138244082235	0.74514926784214	11.3385635586875	6	6.51	0.325042022200998	0.74514926784214	RIT2	NA	NA
chr18	42755784	0.479971869232437	0.160339618726433	20.5793892829178	5.5	4.74	1.40393025682419	0.160339618726433	RIT2	NA	NA
chr18	42756005	0.170204207579075	0.638278074136471	30.4830640177578	4.5	4.7	0.470107698657888	0.638278074136471	RIT2	NA	NA
chr18	42756226	0.245884254503163	0.493484752455252	14.4497148950464	5.4	5.25	0.684776839455261	0.493484752455252	RIT2	NA	NA
chr18	42756333	0.0985192395527936	0.786568766943827	29.5159339212641	5.6	6.33	0.270768918039967	0.786568766943827	RIT2	NA	NA
chr18	42756345	0.00717183622832713	0.984312415161766	31.3988982110246	4.4	4.4	0.0196627387967697	0.984312415161766	RIT2	NA	NA
chr18	42756623	0.113971793841013	0.75390001171226	8.48396938997172	5.5	5.74	0.313501064972079	0.75390001171226	RIT2	NA	NA
chr18	42756654	0.0797246792044535	0.826706519612918	15.8451247705014	5.2	5.33	0.218927505830682	0.826706519612918	RIT2	NA	NA
chr18	42757632	0.0166167894203702	0.96366080814484	38.2186139186712	4.9	4.65	0.0455601797561588	0.96366080814484	RIT2	NA	NA
chr18	42757744	0.241212443528939	0.501991489168932	22.527023982597	5.1	5.04	0.671359577859233	0.501991489168932	RIT2	NA	NA
chr18	42758141	0.379019123535943	0.280086112781454	15.8787725224951	5.2	5.49	1.08012591584887	0.280086112781454	RIT2	NA	NA
chr18	42758221	0.0273983087330545	0.940111169731781	29.9178329160954	4.4	4.72	0.0751301369857005	0.940111169731781	RIT2	NA	NA
chr18	42758606	0.272379899886516	0.446441144218542	23.6645836276544	4	3.86	0.761361554013345	0.446441144218541	RIT2	NA	NA
chr18	42758674	0.112705511287766	0.756564622049611	29.2848825097027	4.5	3.98	0.309995179593859	0.756564622049611	RIT2	NA	NA
chr18	42759036	0.350733023346693	0.320389131381369	29.2004261076477	5.5	6.08	0.993658544920201	0.320389131381369	RIT2	NA	NA
chr18	42759248	0.00133040151600604	0.997089751834164	17.6541623804136	5.2	6.07	0.00364746325695713	0.997089751834164	RIT2	NA	NA
chr18	42759553	0.742582702596165	0.013889124861079	21.3537466273932	5.1	4.18	2.4601182402456	0.0138891248610791	RIT2	NA	NA
chr18	42759655	0.360558731122539	0.306063312255923	3.49776192119283	4.2	3.49	1.02351732590561	0.306063312255923	RIT2	NA	NA
chr18	42759799	0.194098833259398	0.591046658174478	28.6878881130807	5.2	4.39	0.537319905232361	0.591046658174478	RIT2	NA	NA
chr18	42759846	0.196752800412926	0.585881196926241	7.61036281761012	6.5	5.74	0.544814366362842	0.585881196926241	RIT2	NA	NA
chr18	42759863	0.531779003555834	0.113634859242576	9.37893952707008	5.5	4.81	1.58206444528115	0.113634859242576	RIT2	NA	NA
chr18	42759934	0.202516042622945	0.574722235795746	14.6500437860343	5.9	5.7	0.561110463087566	0.574722235795746	RIT2	NA	NA
chr18	42760004	0.33832162876255	0.338972847562943	5.64618323457647	5.2	5.2	0.956196738210485	0.338972847562943	RIT2	NA	NA
chr18	42760022	0.138187707522767	0.703420951614855	1.65199730286323	5.3	5.46	0.38070662604746	0.703420951614855	RIT2	NA	NA
chr18	42760066	0.400734039423908	0.251121286661179	6.00392974081136	5.8	5.18	1.14763012845773	0.251121286661179	RIT2	NA	NA
chr18	42763000	0.221846155477172	0.537898343369007	22.5482511167791	4.9	5.11	0.615994206693035	0.537898343369007	RIT2	NA	NA
chr18	42763200	0.185679190762591	0.607543007846883	29.097863725925	5.7	5.96	0.513583800496977	0.607543007846883	RIT2	NA	NA
chr18	42763244	0.503502726370626	0.137903411932828	21.2901104008218	5.8	5.49	1.4836439171752	0.137903411932828	RIT2	NA	NA
chr18	42763258	0.0388744685118551	0.915090494987444	28.027960965399	6	5.79	0.106619944962267	0.915090494987444	RIT2	NA	NA
chr18	42763289	0.411633679180218	0.237239694283073	14.7195223574034	5.5	5.48	1.1819143328152	0.237239694283073	RIT2	NA	NA
chr18	42763410	0.455699390345006	0.185646681487775	15.8567275474445	5.4	5.4	1.32356763036736	0.185646681487775	RIT2	NA	NA
chr18	42763448	0.138187707522767	0.703420951614855	1.65199730286323	5.1	5.32	0.38070662604746	0.703420951614855	RIT2	NA	NA
chr18	42765809	0.174649011118228	0.629396800603113	18.7976243920885	4.5	4.93	0.482576032149712	0.629396800603113	RIT2	NA	NA
chr18	42765865	0.346395953358897	0.326821529256614	29.7783894762202	4.2	4.8	0.980536160358904	0.326821529256614	RIT2	NA	NA
chr18	42769198	0.436207994471583	0.207569278006068	26.6515242733158	4.1	4.79	1.26027748819026	0.207569278006069	RIT2	NA	NA
chr18	42789160	0.389678295192267	0.26565140613722	29.9724227120484	3.3	3.86	1.11313278225579	0.26565140613722	RIT2	NA	NA
chr18	42823983	0.09294443724656	0.798431337713153	30.9993268194526	2.7	2.75	0.255377771226519	0.798431337713153	RIT2	NA	NA
chr18	42840475	0.118902425788724	0.74354708091363	39.1956459774647	2.6	3.44	0.327159725042398	0.74354708091363	RIT2	NA	NA
chr18	42840604	0.482974478991422	0.157362183780649	28.0339801662026	2.9	4.2	1.41399904194569	0.157362183780648	RIT2	NA	NA
chr18	42840626	0.497131374294676	0.143775794832658	34.2520793927862	2.7	3.62	1.46187380352489	0.143775794832658	RIT2	NA	NA
chr18	42851678	0.380149189876921	0.278536064656185	13.7893169652871	3	4.67	1.08361381100083	0.278536064656185	RIT2	NA	NA
chr18	42851710	0.392326020208216	0.262130525004438	27.5947869076901	3.3	4.67	1.12136970732406	0.262130525004437	RIT2	NA	NA
chr18	42851781	0.434928727357759	0.209058004673862	16.0448914828404	3.1	3.98	1.25615989322446	0.209058004673862	RIT2	NA	NA
chr18	42859269	0.1342050692384	0.711657069684101	38.4610610873167	3.8	4.73	0.369631510116498	0.7116570696841	RIT2	NA	NA
chr18	42862406	0.00481720730611268	0.989462603545565	37.131472214025	3.5	4.17	0.0132070518794848	0.989462603545565	RIT2	NA	NA
chr18	42862706	0.55143927416432	0.0984571073320078	13.3539562965611	4.3	4.9	1.6523800132394	0.098457107332008	RIT2	NA	NA
chr18	42862760	0.0965180764399509	0.790822601165601	13.8458293485437	4.3	5.25	0.265242572140126	0.790822601165601	RIT2	NA	NA
chr18	42863334	0.221618311456968	0.53832679413101	22.621610290325	4.2	4.69	0.615345168366807	0.53832679413101	RIT2	NA	NA
chr18	42863417	0.163808211910034	0.651130851080017	29.1095890248303	4.1	3.63	0.452191749880092	0.651130851080017	RIT2	NA	NA
chr18	42863532	0.374967534221619	0.285681709127545	30.9986054912232	4.7	4.47	1.06764271211659	0.285681709127545	RIT2	NA	NA
chr18	42863790	0.829945256094049	0.00296374468152897	17.4703227238632	3.5	3.72	2.97147348119802	0.00296374468152893	RIT2	NA	NA
chr18	42863905	0.401856206933921	0.249671737552253	20.6033126439723	3.1	2.92	1.15114706675792	0.249671737552253	RIT2	NA	NA
chr18	42864055	0.776775569040024	0.00821506064869259	27.2284541424064	4.2	3.29	2.64310066785913	0.0082150606486926	RIT2	NA	NA
chr18	42864524	0.465334194949883	0.175336996155798	25.6203531057723	4.6	3.95	1.35525289851564	0.175336996155798	RIT2	NA	NA
chr18	42864799	0.00191252565441086	0.995816365433741	18.3300692857759	4.4	3.98	0.00524343237394504	0.995816365433742	RIT2	NA	NA
chr18	42865575	0.538124404604108	0.108586047791315	16.0320301469675	4.4	3.37	1.60458098978375	0.108586047791315	RIT2	NA	NA
chr18	42865782	0.180906853587115	0.616965215854453	15.819567359926	4.1	2.77	0.500156030536254	0.616965215854453	RIT2	NA	NA
chr18	42866593	0.335937640542656	0.342604114546796	28.4482054966186	4.8	4.39	0.949032437591195	0.342604114546796	RIT2	NA	NA
chr18	42867319	0.138187707522736	0.70342095161487	5.94243634123463	4.6	3.98	0.380706626047441	0.70342095161487	RIT2	NA	NA
chr18	42867425	0.144670382547904	0.690074267780449	15.6763098522508	5.3	4.08	0.398754280479274	0.690074267780449	RIT2	NA	NA
chr18	42867606	0.405493501651897	0.245005411269691	18.3247318194648	5.7	4.37	1.16256654422762	0.245005411269691	RIT2	NA	NA
chr18	42867650	0.420192869985019	0.226649079603982	16.4667990035002	5.6	4.33	1.2090358319111	0.226649079603982	RIT2	NA	NA
chr18	42867726	0.211255204071022	0.557956735420977	23.0282323481475	5.9	4.43	0.585879141240198	0.557956735420977	RIT2	NA	NA
chr18	42867829	0.597111899984701	0.0683576315048515	22.0122180870856	5.6	4.12	1.82264199051802	0.0683576315048515	RIT2	NA	NA
chr18	42868129	0.0553273356513124	0.879341255493073	17.7622276784217	5.9	3.67	0.15180434442735	0.879341255493073	RIT2	NA	NA
chr18	42868694	0.49217035347878	0.148452220253292	7.07666590096182	5.9	4.15	1.44502016993479	0.148452220253292	RIT2	NA	NA
chr18	42868898	0.134574064467532	0.710892841735026	11.2252595057573	6.7	4.42	0.370657241238673	0.710892841735026	RIT2	NA	NA
chr18	42868919	0.0223756461248783	0.951077772875724	31.8036254979011	5.7	3.77	0.0613533886223962	0.951077772875724	RIT2	NA	NA
chr18	42869219	0.229969617693811	0.522712645817005	14.6909779142018	6.3	5.1	0.639169539116446	0.522712645817005	RIT2	NA	NA
chr18	42869282	0.20188284188598	0.575944322471058	19.8178970533476	6.3	4.83	0.559318572270632	0.575944322471058	RIT2	NA	NA
chr18	42869390	0.487624237368167	0.152817692546991	15.3174278622803	5.2	3.91	1.42964932040534	0.152817692546991	RIT2	NA	NA
chr18	42869557	0.367808807319087	0.295714237070733	16.3014310424135	6.5	4.67	1.04566822711355	0.295714237070733	RIT2	NA	NA
chr18	42870284	0.131399311117202	0.71747561257271	7.21310979380789	6.4	4.43	0.36183462933766	0.71747561257271	RIT2	NA	NA
chr18	42870303	0.531469560598055	0.113884760544	7.49185606114933	7	4.81	1.58097059823764	0.113884760544	RIT2	NA	NA
chr18	42870309	0.744114134899078	0.0135890479940179	6.416678286647	6.9	4.33	2.46794688983697	0.0135890479940179	RIT2	NA	NA
chr18	42870343	0.157022519363933	0.664857720696517	6.32369362516218	7.1	4.25	0.433216186474752	0.664857720696517	RIT2	NA	NA
chr18	42870367	0.0681141313432202	0.85168970458812	15.488629846677	6.7	3.97	0.186962921562079	0.85168970458812	RIT2	NA	NA
chr18	42870397	0.563365695050028	0.0899122328644782	16.476412026616	7	3.92	1.6958608634305	0.0899122328644781	RIT2	NA	NA
chr18	42870460	0.20378920865846	0.572267975839716	9.81036208918782	7.1	4.15	0.564714491499424	0.572267975839716	RIT2	NA	NA
chr18	42870493	0.32155706397566	0.36492424147125	11.7384036346946	6.8	4.26	0.906021936886767	0.36492424147125	RIT2	NA	NA
chr18	42870623	0.113106453301471	0.755720677341229	23.8151361857455	6	3.27	0.311105161600912	0.755720677341229	RIT2	NA	NA
chr18	42870697	0.00284116015016718	0.993785012338919	12.6658962970995	5.9	3.84	0.0077894106684668	0.993785012338919	RIT2	NA	NA
chr18	42870836	0.0735962327712709	0.839877407261385	21.8353418062201	6.3	4	0.202050292370137	0.839877407261385	RIT2	NA	NA
chr18	42870888	0.460701675859285	0.180250528766139	17.7538251530159	6.8	3.68	1.33998405530407	0.180250528766138	RIT2	NA	NA
chr18	42871059	0.433600677046183	0.210609999730491	8.03281442147158	6.6	3.41	1.25188986109997	0.210609999730491	RIT2	NA	NA
chr18	42871587	0.623978094760451	0.0538493265408068	10.665413912065	7	4.37	1.92804662902758	0.0538493265408069	RIT2	NA	NA
chr18	42871640	0.295915388304997	0.406451817311471	16.1698224808511	7.3	3.74	0.830153826661663	0.406451817311471	RIT2	NA	NA
chr18	42872225	0.0274237535274865	0.940055634613674	30.8243452901697	6.8	4.08	0.0751999368331033	0.940055634613674	RIT2	NA	NA
chr18	42872579	0.44198216411579	0.200926134783911	24.8511788543008	6.6	3.53	1.27891742791992	0.200926134783912	RIT2	NA	NA
chr18	42872756	0.296131239186944	0.406093213287965	12.6386750072011	5.6	2.5	0.830788335519413	0.406093213287965	RIT2	NA	NA
chr18	42872971	0.311110079818784	0.381579919716452	16.9154426601472	5.9	2.38	0.874988947120278	0.381579919716452	RIT2	NA	NA
chr18	42873051	0.125051888200436	0.730686790196315	20.9827178970931	6.6	3.41	0.344212090702987	0.730686790196315	RIT2	NA	NA
chr18	42873385	0.311653467895219	0.380704570966499	13.5760600840032	6.6	3.5	0.876598837272041	0.3807045709665	RIT2	NA	NA
chr18	42873654	0.187968794123368	0.603040852954618	15.7338343644169	4.5	2.68	0.520032600889668	0.603040852954618	RIT2	NA	NA
chr18	42874164	0.107601746009265	0.767327548742549	13.928867801532	7.5	3.17	0.29587237479542	0.767327548742549	RIT2	NA	NA
chr18	42874642	0.333551985828706	0.346257662712845	8.8186885615851	8.3	3.95	0.941873004512683	0.346257662712845	RIT2	NA	NA
chr18	42874778	0.091075441838279	0.802416802570965	20.3936787036762	7.3	3.62	0.250220538956676	0.802416802570965	RIT2	NA	NA
chr18	42875092	0.509992989120783	0.132075118881625	14.718590579901	7.1	3.6	1.505969050533	0.132075118881625	RIT2	NA	NA
chr18	42875278	0.224091669721207	0.53368307862363	29.7965115014234	6.4	4.43	0.622393613846529	0.53368307862363	RIT2	NA	NA
chr18	42876111	0.42761345341629	0.217688975609532	19.2607294328914	6.5	4.45	1.23269661396877	0.217688975609532	RIT2	NA	NA
chr18	42876306	0.135881963025076	0.708185917604799	15.7804516997298	7.8	4.05	0.374293567028589	0.708185917604799	RIT2	NA	NA
chr18	42876463	0.427996392263441	0.217232185742532	19.6097167889392	8.2	3.74	1.23392142317796	0.217232185742532	RIT2	NA	NA
chr18	42876896	0.326079344465521	0.357828795309127	15.184888701481	7.4	3.47	0.919510157245677	0.357828795309127	RIT2	NA	NA
chr18	42876929	0.403163779319535	0.247988584601163	10.2722139875575	7.9	3.25	1.15524873020017	0.247988584601164	RIT2	NA	NA
chr18	42877404	0.358194475341981	0.309478935794963	12.0679491117566	9.4	4.01	1.01631599162369	0.309478935794963	RIT2	NA	NA
chr18	42877741	0.0666368111061885	0.854877530750987	10.5910458106387	6.8	4.05	0.182898664558566	0.854877530750987	RIT2	NA	NA
chr18	42877754	0.241519949510764	0.501429668208788	13.4940358467422	8.5	3.84	0.672241966621217	0.501429668208788	RIT2	NA	NA
chr18	42877958	0.195750331439846	0.587830354202821	17.4616501795254	7.7	3.97	0.541982800939808	0.587830354202821	RIT2	NA	NA
chr18	42878051	0.527486544172636	0.117132124016481	25.3118477045008	4.4	3.03	1.56692542479587	0.117132124016481	RIT2	NA	NA
chr18	42878699	0.643411888502595	0.0447363022555822	10.348814383273	7.7	3.13	2.00712549443008	0.0447363022555822	RIT2	NA	NA
chr18	42878827	0.08147517118082	0.822951464948081	5.64872623113668	8.7	4.19	0.223750479068243	0.822951464948081	RIT2	NA	NA
chr18	42878834	0.167002274890289	0.644701777663715	7.83982474431192	9.1	4.01	0.461134964715404	0.644701777663716	RIT2	NA	NA
chr18	42878841	0.267573894836048	0.454818900164685	5.02682972418069	8.7	3.86	0.747405377817827	0.454818900164685	RIT2	NA	NA
chr18	42879093	0.115668153429149	0.75033406605558	11.092766006763	9.7	4.62	0.31819890139155	0.75033406605558	RIT2	NA	NA
chr18	42879840	0.162090566671726	0.654596773488677	13.6058707703061	8.8	4.54	0.447385458233974	0.654596773488677	RIT2	NA	NA
chr18	42880177	0.093157794243688	0.797976637879379	11.6807199937231	9.4	3.92	0.255966586786086	0.797976637879379	RIT2	NA	NA
chr18	42880517	0.401856206933919	0.249671737552262	1.52739224400648	9.9	3.9	1.1511470667579	0.249671737552262	RIT2	NA	NA
chr18	42880551	0.454999275615483	0.186409415569359	5.76294767859967	10.8	4.66	1.32127581333098	0.186409415569359	RIT2	NA	NA
chr18	42880642	0.4379759772364	0.205521928145495	13.0393615601468	9.7	4.62	1.26597529250112	0.205521928145495	RIT2	NA	NA
chr18	42880742	0.307172361073822	0.387952554296973	14.0542603496615	6.6	4.12	0.863336367586338	0.387952554296973	RIT2	NA	NA
chr18	42880876	0.544097181140576	0.103964866167585	11.6114069679905	10.5	4.38	1.62592850143454	0.103964866167585	RIT2	NA	NA
chr18	42880900	0.221429842806363	0.538681304408013	13.954992210031	8.7	3.68	0.614808334646515	0.538681304408013	RIT2	NA	NA
chr18	42880956	0.059467375440965	0.870374169064102	8.59692118437036	10.4	4.88	0.163183230859332	0.870374169064102	RIT2	NA	NA
chr18	42881052	0.376292805007009	0.283844818005705	6.740004126953	11.1	4.65	1.07172221882389	0.283844818005705	RIT2	NA	NA
chr18	42881057	0.642958587153313	0.0449361610014797	7.29414886349862	10.8	5.09	2.0052515553482	0.0449361610014798	RIT2	NA	NA
chr18	42881085	0.291000940226347	0.414657067567778	9.01815857598615	10.7	5.01	0.815725646041376	0.414657067567778	RIT2	NA	NA
chr18	42881376	0.263864225582877	0.461333396718123	11.3749775071657	9.6	4.77	0.736652998005812	0.461333396718123	RIT2	NA	NA
chr18	42881931	0.634827557295174	0.0486231706108426	6.01334511958683	9.2	3.12	1.97188119396087	0.0486231706108426	RIT2	NA	NA
chr18	42882315	0.155404777792919	0.668143729397531	6.5818225887802	9.7	4.83	0.428697020264521	0.668143729397531	RIT2	NA	NA
chr18	42882402	0.420330110362187	0.226481496068543	19.0438783740075	7.5	4.2	1.20947217154429	0.226481496068543	RIT2	NA	NA
chr18	42882888	0.630341444006984	0.0507411601092062	5.48777202201654	11.7	4.3	1.95366236314213	0.0507411601092063	RIT2	NA	NA
chr18	42883053	0.0303830879424018	0.933598315279433	5.42096375135092	11.1	5.11	0.0833184689188731	0.933598315279433	RIT2	NA	NA
chr18	42883061	0.360558731122537	0.306063312255922	2.54357246909143	10.9	3.98	1.02351732590561	0.306063312255922	RIT2	NA	NA
chr18	42883133	0.670119191216475	0.033986245061554	11.8038431801732	10.4	4.27	2.12023484695121	0.033986245061554	RIT2	NA	NA
chr18	42883147	0.377942685392938	0.281566934528846	8.05413757682635	9.5	4.84	1.07680602180102	0.281566934528846	RIT2	NA	NA
chr18	42883280	0.273581947647669	0.444356783995039	17.9352498296179	7.9	5.07	0.764856861523906	0.444356783995039	RIT2	NA	NA
chr18	42883394	0.237594088908032	0.508622188356102	21.5302696164134	10.1	4.41	0.66098460208881	0.508622188356102	RIT2	NA	NA
chr18	42883553	0.196316832709386	0.586728579578416	11.4539101151152	8.8	2.49	0.543582827444171	0.586728579578416	RIT2	NA	NA
chr18	42883598	0.478260155040763	0.162052034145715	8.87956769000811	10.9	4.01	1.39820327318647	0.162052034145715	RIT2	NA	NA
chr18	42883606	0.50178954386261	0.139467706333803	12.4011282717643	8.1	4.28	1.47777614169498	0.139467706333803	RIT2	NA	NA
chr18	42884088	0.390220642854123	0.264928103102054	13.5357279743919	10.5	3.81	1.11481874255987	0.264928103102054	RIT2	NA	NA
chr18	42884277	0.590642089805746	0.0721963393585285	17.4944460239599	4.9	3.18	1.79787802402842	0.0721963393585285	RIT2	NA	NA
chr18	42884424	0.808483137746148	0.00463811930083398	9.29160584744957	9.4	2.46	2.83114842101447	0.00463811930083402	RIT2	NA	NA
chr18	42884798	0.74410427845292	0.0135909646908351	9.53247380218563	8	1.94	2.46789640296835	0.0135909646908352	RIT2	NA	NA
chr18	42885323	0.584602437260384	0.0759039481388357	8.98430124214	10.6	3.81	1.77496329407926	0.0759039481388357	RIT2	NA	NA
chr18	42885399	0.395914784276201	0.257399531345892	7.2134313416952	11.2	4.42	1.13255891236645	0.257399531345892	RIT2	NA	NA
chr18	42885401	0.313498192028482	0.377740238836147	8.55380317033977	10.6	3.95	0.882067624380171	0.377740238836147	RIT2	NA	NA
chr18	42885412	0.14633561629062	0.686658067664488	5.45807316847919	11.3	4.47	0.403394451786487	0.686658067664488	RIT2	NA	NA
chr18	42885446	0.0323319459773922	0.929347755710251	5.26196822548834	11	4.42	0.0886654947300942	0.929347755710251	RIT2	NA	NA
chr18	42885454	0.236609117183833	0.510433478216507	4.15884146287148	11.5	4.35	0.658162873929938	0.510433478216507	RIT2	NA	NA
chr18	42885458	0.15279417815078	0.673457163077982	6.96951802793745	11.2	4.24	0.421408021014612	0.673457163077982	RIT2	NA	NA
chr18	42885502	0.341091217153208	0.334779093306325	15.8611427545514	11.1	3.6	0.964532358616366	0.334779093306325	RIT2	NA	NA
chr18	42885534	0.147080001198599	0.685132620434106	6.20605253337797	11.5	4.4	0.40546924542132	0.685132620434106	RIT2	NA	NA
chr18	42885540	0.693843287950808	0.0260385285042548	5.43613348743425	11	3.8	2.22563666068917	0.0260385285042548	RIT2	NA	NA
chr18	42885550	0.063434270782226	0.861794553088259	4.31294423091303	10.9	3.07	0.174090227709067	0.861794553088259	RIT2	NA	NA
chr18	42885572	0.387568579773805	0.268475321037685	9.71736723836637	11.9	3.84	1.10658054844303	0.268475321037685	RIT2	NA	NA
chr18	42885881	0.63564627672938	0.0482431054580832	7.84990491871117	9.1	2.51	1.9752207207322	0.0482431054580832	RIT2	NA	NA
chr18	42885953	0.458825565539154	0.182263351625271	17.5329795182456	5.4	2.88	1.33381848430036	0.182263351625271	RIT2	NA	NA
chr18	42886286	0.522764952491636	0.121055781267554	10.0830146220146	8.7	2.87	1.55035730020535	0.121055781267554	RIT2	NA	NA
chr18	42886301	0.543220643365221	0.104635123437094	3.0527491631777	9.4	2.59	1.6227861688086	0.104635123437094	RIT2	NA	NA
chr18	42886556	0.0214175155229012	0.953170669815532	17.2627183558395	8.5	2.95	0.0587255985624719	0.953170669815532	RIT2	NA	NA
chr18	42887526	0.290017068557754	0.416309068262652	17.9788392217514	8.7	3.4	0.812841273628826	0.416309068262652	RIT2	NA	NA
chr18	42888123	0.219779642575368	0.541789317886704	7.15800287533964	11.4	4.95	0.610109433704667	0.541789317886704	RIT2	NA	NA
chr18	42888148	0.404411633275991	0.246388220274445	18.0410551824443	9.1	5	1.15916675371905	0.246388220274445	RIT2	NA	NA
chr18	42888196	0.446049411183609	0.196321960234041	10.3942751401441	10.2	5.31	1.29210160477937	0.196321960234041	RIT2	NA	NA
chr18	42888213	0.466868426778829	0.17372743458005	6.83104987960927	9	4.47	1.36032394384553	0.17372743458005	RIT2	NA	NA
chr18	42888497	0.0147867964223231	0.967660954355971	9.37686684951025	10.7	5.23	0.0405420865949049	0.967660954355971	RIT2	NA	NA
chr18	42888500	0.0950488606877824	0.79394886028023	9.0667943005903	11.4	4.95	0.261186277015658	0.79394886028023	RIT2	NA	NA
chr18	42889237	0.141020311911612	0.697579911258718	14.6556169488836	8.5	3.87	0.388589397342757	0.697579911258718	RIT2	NA	NA
chr18	42889801	0.515065665501519	0.127627334557424	15.9312811319723	11.3	5.12	1.52352530564636	0.127627334557424	RIT2	NA	NA
chr18	42890029	0.239207005815713	0.505661974381376	13.3577806177589	12.2	5.69	0.665607557734301	0.505661974381376	RIT2	NA	NA
chr18	42890627	0.13631955090558	0.707280908068823	16.7307628383444	12	5.91	0.375510407056251	0.707280908068823	RIT2	NA	NA
chr18	42890673	0.0667864110723127	0.854554630628351	7.27202218266626	13	5.14	0.183310201189282	0.854554630628351	RIT2	NA	NA
chr18	42890877	0.127816155388834	0.724925341429027	4.96360544824919	11.6	5.25	0.351883889985498	0.724925341429027	RIT2	NA	NA
chr18	42891719	0.304936836872642	0.391593271872963	15.7924712331299	9.6	3.86	0.856731533472817	0.391593271872963	RIT2	NA	NA
chr18	42891902	0.380803374253995	0.277640887741962	19.0982915620837	10.9	4.15	1.08563414329071	0.277640887741962	RIT2	NA	NA
chr18	42892086	0.140564137180928	0.698519620543228	16.2606698503536	11.9	4.38	0.387319595280327	0.698519620543228	RIT2	NA	NA
chr18	42892147	0.492562857668047	0.14807891037338	7.19726974789623	12.6	4.72	1.44635052770892	0.14807891037338	RIT2	NA	NA
chr18	42892163	0.194613664465641	0.590043328430694	9.93677967134347	12.6	4.72	0.538773242804858	0.590043328430694	RIT2	NA	NA
chr18	42892519	0.253955469830241	0.478935155388441	13.9151426061652	8.4	5.34	0.708016267537783	0.478935155388442	RIT2	NA	NA
chr18	42893098	0.452662241381924	0.1889688053875	9.76196333262143	13.4	4.9	1.31363576963573	0.1889688053875	RIT2	NA	NA
chr18	42893142	0.247806393693436	0.490002799877609	9.48387723432962	13.5	5.44	0.69030437070757	0.490002799877609	RIT2	NA	NA
chr18	42893182	0.0404221872394463	0.911720803743984	5.99346191685024	13	5.03	0.110868274507452	0.911720803743984	RIT2	NA	NA
chr18	42893212	0.0656444630374036	0.857019927541378	4.99446217418311	14.5	5.68	0.180168958007356	0.857019927541378	RIT2	NA	NA
chr18	42893220	0.298015866772284	0.402968596155741	4.5101115351849	12.2	4.52	0.836331216795657	0.402968596155741	RIT2	NA	NA
chr18	42894064	0.0672354506193868	0.85358552993646	10.0631467387491	12.9	5.15	0.184545508016899	0.853585529936459	RIT2	NA	NA
chr18	42894073	0.491480789211003	0.149109447248333	4.23541689466999	13.2	5.12	1.44268421711776	0.149109447248334	RIT2	NA	NA
chr18	42894413	0.136563707209209	0.706776092786164	16.2322957037419	11.5	3.92	0.37618940325565	0.706776092786164	RIT2	NA	NA
chr18	42895487	0.0133029090598425	0.970905035655915	5.54300259211561	13.6	5.7	0.0364732152156435	0.970905035655915	RIT2	NA	NA
chr18	42895616	0.533630979925763	0.1121464137071	12.0597341748904	11.2	5.09	1.58861909855631	0.1121464137071	RIT2	NA	NA
chr18	42895641	0.294732587391504	0.408419537306048	11.8761778102268	11.9	6.59	0.826678100154042	0.408419537306048	RIT2	NA	NA
chr18	42895719	0.138565200630466	0.702641718388398	11.9254949361857	9.6	3.5	0.381756862495616	0.702641718388398	RIT2	NA	NA
chr18	42895993	0.466373248046875	0.174245962012732	6.02327556022271	10	4.88	1.35868646770917	0.174245962012732	RIT2	NA	NA
chr18	42896002	0.484043072905458	0.156310657835072	5.27340155970507	13.7	6.55	1.41758946445968	0.156310657835072	RIT2	NA	NA
chr18	42896061	0.0166178362434273	0.96365852011587	15.6587415126822	13.8	6.3	0.045563050353148	0.96365852011587	RIT2	NA	NA
chr18	42896124	0.0949018021851618	0.794261923794158	9.47314777681338	13.8	6.39	0.260780317439061	0.794261923794158	RIT2	NA	NA
chr18	42896136	0.325645448150451	0.358506553899405	4.43286883961955	13.8	5.39	0.91821454772215	0.358506553899405	RIT2	NA	NA
chr18	42896218	0.374269722383558	0.286651477174376	11.9060131273196	13.3	6.73	1.0654961272895	0.286651477174376	RIT2	NA	NA
chr18	42896259	0.0596197651884224	0.870044349578837	13.4673745776948	12	5.31	0.163602153148821	0.870044349578837	RIT2	NA	NA
chr18	42896324	0.191649549924347	0.595828488347429	18.4495084855952	13	5.46	0.530408854277234	0.595828488347429	RIT2	NA	NA
chr18	42896469	0.33928766324281	0.33750702417569	14.2653678006801	14	5.75	0.959102672592177	0.33750702417569	RIT2	NA	NA
chr18	42896985	0.482926774896908	0.157409225137723	9.83976045075786	12.6	5.83	1.41383884533243	0.157409225137723	RIT2	NA	NA
chr18	42897148	0.083665449028891	0.818257568858733	22.95927457769	12.2	5.65	0.229786637222929	0.818257568858733	RIT2	NA	NA
chr18	42897290	0.228098988300436	0.526193875537311	16.3857815610669	13.9	5.22	0.633826777839887	0.526193875537311	RIT2	NA	NA
chr18	42897392	0.432380736197939	0.212041486942644	17.6179926689289	12.1	3.75	1.2479715204089	0.212041486942644	RIT2	NA	NA
chr18	42897631	0.570311497974855	0.0851621689248947	7.99344169969348	11.7	4.27	1.72148876631676	0.0851621689248947	RIT2	NA	NA
chr18	42897971	0.217353128281835	0.546372364007761	18.6722653838538	12.8	5.71	0.60320493664497	0.546372364007761	RIT2	NA	NA
chr18	42898119	0.100044589618068	0.783329764768775	4.58429539689647	14.3	4.57	0.274982393831657	0.783329764768775	RIT2	NA	NA
chr18	42898123	0.0769778193374872	0.832605280821329	6.83976596788902	12.5	5.84	0.211361392094476	0.832605280821329	RIT2	NA	NA
chr18	42898137	0.227136116962653	0.52798944699488	2.921589064078	14.8	4.83	0.631078119480083	0.52798944699488	RIT2	NA	NA
chr18	42898139	0.0282163547062201	0.938325842378133	3.35509399717624	15.3	5.1	0.0773742280066092	0.938325842378133	RIT2	NA	NA
chr18	42898254	0.470575359688855	0.169874891588359	6.88072987145635	14.9	5.26	1.37260591653456	0.169874891588359	RIT2	NA	NA
chr18	42898262	0.362187495371863	0.30372189259182	14.5633172735547	14.9	5.34	1.02848468221119	0.30372189259182	RIT2	NA	NA
chr18	42898372	0.0915422891848542	0.801420904580266	7.14844774143693	15.4	5.34	0.251508612196709	0.801420904580266	RIT2	NA	NA
chr18	42898688	0.20760590589098	0.564934544172318	10.1586391059667	11.3	4.22	0.575527579065351	0.564934544172317	RIT2	NA	NA
chr18	42898701	0.372354120773563	0.289322729798488	3.37430676808797	11.1	3.7	1.05960853341648	0.289322729798488	RIT2	NA	NA
chr18	42898739	0.470809884256832	0.169632885667481	9.63717481147846	13.5	5.3	1.37338437166636	0.169632885667481	RIT2	NA	NA
chr18	42898911	0.686554972292447	0.0283276340714196	4.55729973206134	14.2	5.94	2.19271895680535	0.0283276340714196	RIT2	NA	NA
chr18	42899059	0.404111210374375	0.246772982266154	8.4123277488993	13.3	4.24	1.15822315284192	0.246772982266154	RIT2	NA	NA
chr18	42899597	0.467457408633259	0.173111877498076	5.42190597194902	13.6	6.22	1.36227258074122	0.173111877498076	RIT2	NA	NA
chr18	42899613	0.210358686225486	0.559667859096415	6.98039779465547	12.4	5.23	0.583334920284831	0.559667859096415	RIT2	NA	NA
chr18	42900103	0.357442590758428	0.310569365598051	3.99712499225621	15.2	5.63	1.01402805494512	0.310569365598051	RIT2	NA	NA
chr18	42900182	0.293310130168367	0.410791927649059	14.3605805818626	13.1	4.91	0.822500806861259	0.410791927649059	RIT2	NA	NA
chr18	42900393	0.287480770213476	0.420581957895175	5.82105798947238	13.7	6.13	0.805412019708139	0.420581957895175	RIT2	NA	NA
chr18	42900416	0.0156662320533917	0.965738527030259	11.7450422086824	13.7	5.03	0.0429535930933775	0.965738527030259	RIT2	NA	NA
chr18	42900851	0.313764832859919	0.377312708049238	16.7841080622407	11	4.35	0.882858537562583	0.377312708049238	RIT2	NA	NA
chr18	42900957	0.140210849737538	0.69924763795208	12.1796648452494	13.3	5.42	0.386336275602227	0.69924763795208	RIT2	NA	NA
chr18	42901318	0.365725728603653	0.29866835149118	11.0896178111135	12.5	5.89	1.03929329659095	0.29866835149118	RIT2	NA	NA
chr18	42901776	0.189003091814827	0.601011003619464	16.0099634384049	13.8	4.64	0.522947190537173	0.601011003619464	RIT2	NA	NA
chr18	42902203	0.122371127821895	0.736285798673409	9.83679038541657	12.6	5.68	0.336775957342558	0.736285798673409	RIT2	NA	NA
chr18	42902261	0.549043841182936	0.100233213172003	15.635553015061	15.4	6.22	1.64372406283304	0.100233213172003	RIT2	NA	NA
chr18	42903029	0.325012655245852	0.359496147366618	12.4358760386607	13.8	6.01	0.916325595097126	0.359496147366618	RIT2	NA	NA
chr18	42903078	0.669674910327072	0.0341490333243044	15.6185430860874	14.1	5.8	2.11830750649934	0.0341490333243044	RIT2	NA	NA
chr18	42903178	0.0836305568597161	0.818332304493568	9.29080273983415	14	5.48	0.229690465221328	0.818332304493568	RIT2	NA	NA
chr18	42903364	0.731175183903955	0.016271612786244	8.1993055407353	14.7	5.76	2.40276561733717	0.0162716127862439	RIT2	NA	NA
chr18	42903442	0.0256212875731496	0.943990210734673	5.59175257192995	14.4	5.21	0.0702556131576655	0.943990210734673	RIT2	NA	NA
chr18	42903556	0.0153012038565242	0.966536452012341	5.69021383965652	14.2	6.05	0.0419526408057211	0.966536452012341	RIT2	NA	NA
chr18	42903594	0.196875467189778	0.585642853424908	7.32323416670116	12.5	4.35	0.545160910446196	0.585642853424908	RIT2	NA	NA
chr18	42903934	0.670383223129672	0.0338897512322816	7.56530995266931	15.2	5.31	2.12138101940229	0.0338897512322816	RIT2	NA	NA
chr18	42904013	0.232254155564594	0.518473991741277	7.47444454857274	12.8	4.47	0.645699488763751	0.518473991741277	RIT2	NA	NA
chr18	42904350	0.54430246970526	0.103808282383942	13.1078221538738	13.4	5.27	1.62666492322483	0.103808282383941	RIT2	NA	NA
chr18	42904642	0.635239211281132	0.0484318244583334	7.48838125464071	14.8	5.65	1.97355974822744	0.0484318244583335	RIT2	NA	NA
chr18	42904822	0.00577058555838557	0.987377264430114	2.22702578342913	12.1	5.43	0.0158209129156941	0.987377264430114	RIT2	NA	NA
chr18	42904827	0.0343965051943935	0.924846602414604	5.14585494291095	14.1	6.4	0.094330525201845	0.924846602414604	RIT2	NA	NA
chr18	42905247	0.160095772628001	0.658629401200357	19.8106234049222	11.1	5.76	0.441806269735153	0.658629401200357	RIT2	NA	NA
chr18	42905495	0.475454456242357	0.164882548785577	5.38719222330721	12.9	5.34	1.38883625214708	0.164882548785577	RIT2	NA	NA
chr18	42905563	0.175288536522469	0.628122429380191	15.1820161896037	14.2	4.66	0.484371234473996	0.628122429380191	RIT2	NA	NA
chr18	42905752	0.547112720069039	0.10167973963799	8.56693493321833	15.3	6.17	1.63676424344706	0.10167973963799	RIT2	NA	NA
chr18	42905762	0.286989088551902	0.421412658884978	4.10865411279168	14.2	5.33	0.8039728433605	0.421412658884978	RIT2	NA	NA
chr18	42905768	0.271361386237046	0.448210720490344	8.69437892083993	13.7	4.79	0.758401399227008	0.448210720490344	RIT2	NA	NA
chr18	42905833	0.122084606090602	0.736884891519246	5.27336138897907	14.4	5.02	0.33598140149878	0.736884891519246	RIT2	NA	NA
chr18	42906661	0.595099837433665	0.0695368059884842	11.387690283442	14.4	5.02	1.81491608672498	0.0695368059884842	RIT2	NA	NA
chr18	42906886	0.0392654592443969	0.914239113530184	12.507232714371	13.2	4.1	0.107693137254273	0.914239113530184	RIT2	NA	NA
chr18	42907309	0.23503856172268	0.513327163420773	9.66666101120081	15.1	4.72	0.653665766137412	0.513327163420773	RIT2	NA	NA
chr18	42907951	0.307391617495274	0.387596367635529	12.9090333595638	15.1	5.47	0.863984568682986	0.387596367635529	RIT2	NA	NA
chr18	42908654	0.50034802191907	0.140792332211075	5.35544407260286	13.3	4.92	1.47284686510817	0.140792332211075	RIT2	NA	NA
chr18	42908901	0.0515338732676285	0.887568557983778	5.01557765908685	14.6	4.93	0.141381513090758	0.887568557983778	RIT2	NA	NA
chr18	42908908	0.00223926806068444	0.995101625679249	12.2315360360517	15	5.46	0.00613924035078189	0.995101625679249	RIT2	NA	NA
chr18	42908998	0.398802863940889	0.253626788603796	11.9557040559209	14.2	5.88	1.14158445492778	0.253626788603796	RIT2	NA	NA
chr18	42909296	0.12905444146013	0.722348440162523	8.831089853302	14.9	4.48	0.355321914052792	0.722348440162523	RIT2	NA	NA
chr18	42909318	0.238245906837155	0.507425024051632	12.4457098809261	11.5	3.57	0.662852502826432	0.507425024051632	RIT2	NA	NA
chr18	42909379	0.266495526839761	0.4567083297921	5.00918400105198	13.8	4.85	0.744277963922323	0.4567083297921	RIT2	NA	NA
chr18	42909608	0.330659775822737	0.350713368091889	7.07944909384268	13.9	5.78	0.933206483009519	0.350713368091889	RIT2	NA	NA
chr18	42909777	0.184695351972513	0.609481242080655	7.10925728861668	12.6	5.19	0.510814089897602	0.609481242080655	RIT2	NA	NA
chr18	42909925	0.211286868806678	0.557896336206022	7.94679546514769	14.2	5.55	0.585969016344211	0.557896336206022	RIT2	NA	NA
chr18	42909991	0.341367435843393	0.334362307410622	10.4301779750175	14	5.77	0.965364437052231	0.334362307410622	RIT2	NA	NA
chr18	42910204	0.129127985508195	0.722195472126148	4.95087018013188	13.4	5.62	0.355526131115095	0.722195472126148	RIT2	NA	NA
chr18	42910374	0.203751978105071	0.572339688095153	6.57698488312176	14.7	5.17	0.564609079710563	0.572339688095153	RIT2	NA	NA
chr18	42910519	0.0554894472059648	0.878989892589307	13.1981980290873	12.7	4.42	0.15224983098892	0.878989892589307	RIT2	NA	NA
chr18	42910531	0.419128482823634	0.227951188552997	5.35232313969903	16.1	5.11	1.20565332603209	0.227951188552997	RIT2	NA	NA
chr18	42910596	0.108058345346666	0.766363174692483	8.1609743025124	13.9	4.7	0.297135353071589	0.766363174692483	RIT2	NA	NA
chr18	42910690	0.0906676617681187	0.80328690550341	5.78478281327974	11.6	4.17	0.249095506140652	0.80328690550341	RIT2	NA	NA
chr18	42910796	0.0047128898415763	0.989690782455002	6.98039638617576	12.2	4.34	0.0129210476204291	0.989690782455002	RIT2	NA	NA
chr18	42910825	0.418463980331887	0.228766249360143	7.21688615323355	14.3	4.97	1.20354303240596	0.228766249360143	RIT2	NA	NA
chr18	42910851	0.0647359502935403	0.858982068719539	9.12332288403749	11.8	3.94	0.177670099530882	0.858982068719539	RIT2	NA	NA
chr18	42910914	0.534153622477087	0.111728586915959	16.0296549913641	11.4	4.58	1.59047140183092	0.111728586915959	RIT2	NA	NA
chr18	42911221	0.0552954373103825	0.879410394648738	7.96046973415011	14.2	4.69	0.151716687713877	0.879410394648738	RIT2	NA	NA
chr18	42911408	0.538251950350461	0.108486039135466	8.24251591683162	14	4.08	1.60503528746136	0.108486039135466	RIT2	NA	NA
chr18	42912565	0.555566559900007	0.09544405455035	11.8396521523624	12.5	4.77	1.66735390134935	0.0954440545503501	RIT2	NA	NA
chr18	42912883	0.299160732579814	0.401076095552593	10.4133838359153	13.7	5.14	0.839700924432129	0.401076095552593	RIT2	NA	NA
chr18	42912974	0.396750599133409	0.256304522026468	10.3706818124992	13.4	4.65	1.13516898453695	0.256304522026468	RIT2	NA	NA
chr18	42913051	0.15892748245518	0.660994880230393	11.8767515388528	13.4	4.99	0.438540000403024	0.660994880230393	RIT2	NA	NA
chr18	42913315	0.00449290418829116	0.990171970480245	9.39348006789426	14.1	4.43	0.0123179198339946	0.990171970480245	RIT2	NA	NA
chr18	42913386	0.186410374820148	0.606103945798624	6.9519966530617	13.8	4.69	0.515642751106817	0.606103945798623	RIT2	NA	NA
chr18	42913599	0.220863398105412	0.539747350819817	12.496745991425	14	5.4	0.613195090201132	0.539747350819817	RIT2	NA	NA
chr18	42913715	0.180352101308097	0.618063789057518	15.4927361071571	13.4	4.99	0.498596332924423	0.618063789057518	RIT2	NA	NA
chr18	42914291	0.16679597645673	0.645116384732159	6.54555563531197	12.2	3.65	0.460557115969734	0.645116384732159	RIT2	NA	NA
chr18	42914721	0.569205424947381	0.0859075314552883	5.92526676373946	12.8	4.16	1.71739222419883	0.0859075314552884	RIT2	NA	NA
chr18	42914927	0.265707726172102	0.458090870193984	8.80479153888823	11.9	4.72	0.741994166180935	0.458090870193984	RIT2	NA	NA
chr18	42915201	0.654331399840173	0.040100208587239	11.2007757108426	12	4.11	2.05271518361311	0.0401002085872391	RIT2	NA	NA
chr18	42915449	0.498877870091237	0.142151165230343	9.34409323759261	11	4.57	1.46782720667749	0.142151165230343	RIT2	NA	NA
chr18	42915511	0.0948139526799692	0.794448953655212	17.6582533762516	7.2	3.71	0.260537810283454	0.794448953655212	RIT2	NA	NA
chr18	42915713	0.230332503667987	0.522038412644457	10.4736834638738	11.8	4.61	0.640206415232805	0.522038412644457	RIT2	NA	NA
chr18	42915848	0.0604405961174804	0.868268123993654	3.94884395059206	12.9	4.23	0.165858732880026	0.868268123993654	RIT2	NA	NA
chr18	42916512	0.274265860350997	0.443172855228675	5.98555826090167	12	4.16	0.766846383000118	0.443172855228675	RIT2	NA	NA
chr18	42916580	0.143516862799302	0.692443657185493	8.32877024442553	12.6	4.48	0.395541016844262	0.692443657185493	RIT2	NA	NA
chr18	42916703	0.154053147345565	0.670893104442905	2.11710798284609	12.9	4.75	0.424922592547179	0.670893104442905	RIT2	NA	NA
chr18	42916805	0.45627914354222	0.185016467350159	11.218254743984	12.9	4.18	1.32546651819891	0.185016467350159	RIT2	NA	NA
chr18	42916831	0.721504502805854	0.01850258018881	2.5445715151349	12.2	3.36	2.35540394048002	0.0185025801888099	RIT2	NA	NA
chr18	42916908	0.161633849510061	0.655519356641172	8.27560182054182	12.7	3.74	0.446107830634452	0.655519356641172	RIT2	NA	NA
chr18	42917109	0.19400498473626	0.591229622465957	16.5604292537144	9.5	2.84	0.537055001220772	0.591229622465957	RIT2	NA	NA
chr18	42917482	0.546445054455478	0.102182918310242	15.1278777262944	11	5.03	1.6343617331798	0.102182918310242	RIT2	NA	NA
chr18	42917568	0.531966950844539	0.113483243767827	13.2064216679165	12.2	4.18	1.58272900754165	0.113483243767827	RIT2	NA	NA
chr18	42917594	0.0346990920118221	0.924187061002851	15.1450915757066	12.6	4.27	0.0951608562852378	0.924187061002851	RIT2	NA	NA
chr18	42917843	0.00298525779882552	0.993469806760996	18.4217582403605	8.2	3.79	0.00818447487862774	0.993469806760996	RIT2	NA	NA
chr18	42918235	0.715855149686452	0.0198994560365781	4.75896748157165	11.5	4.97	2.32823825239415	0.0198994560365779	RIT2	NA	NA
chr18	42918480	0.40806398460234	0.241737350545285	9.38075678463394	10	4.06	1.17065532216812	0.241737350545285	RIT2	NA	NA
chr18	42918719	0.258686484950579	0.470494834532616	7.92307073158317	12.6	4.53	0.721674156709268	0.470494834532616	RIT2	NA	NA
chr18	42918856	0.522463828424925	0.121308752592709	6.40161073338852	12.2	4.96	1.54930360906562	0.121308752592709	RIT2	NA	NA
chr18	42919126	0.301726498967153	0.39685031000829	14.3438675182189	11.4	5.32	0.84725983281005	0.39685031000829	RIT2	NA	NA
chr18	42919386	0.231826543495119	0.519266288722027	7.17888053691284	11.1	4.01	0.644476812923741	0.519266288722027	RIT2	NA	NA
chr18	42919435	0.475503762114908	0.164832552898848	7.91835997950998	12.9	4.12	1.38900064833901	0.164832552898848	RIT2	NA	NA
chr18	42919439	0.721884946379629	0.0184110274825427	2.90953620336462	13.9	5.93	2.35724636868471	0.0184110274825426	RIT2	NA	NA
chr18	42919479	0.65427726275182	0.0401223584475839	5.99900136622552	12.9	5.7	2.05248698687468	0.0401223584475838	RIT2	NA	NA
chr18	42919542	0.56549426854342	0.0884389719564733	13.5076863122026	12.3	5.62	1.70369024278293	0.0884389719564733	RIT2	NA	NA
chr18	42919604	0.328506197800892	0.35404985796506	9.84899410500647	13.4	5.8	0.926762502228212	0.35404985796506	RIT2	NA	NA
chr18	42919700	0.254534174252144	0.47789920104139	11.3977088455172	13.5	6.13	0.709685475543328	0.47789920104139	RIT2	NA	NA
chr18	42919752	0.535837719376286	0.110388886007995	11.201731088912	12.1	6.24	1.5964476446199	0.110388886007995	RIT2	NA	NA
chr18	42919819	0.555419768858399	0.0955501965509634	8.16458324074267	11.2	5.67	1.66682002800314	0.0955501965509635	RIT2	NA	NA
chr18	42919847	0.322746234624162	0.363051690727575	13.7394304914232	7.8	5.47	0.909565517560693	0.363051690727575	RIT2	NA	NA
chr18	42920419	0.211279391927316	0.557910597825071	4.48301275296517	10.9	5.11	0.585947794375068	0.557910597825071	RIT2	NA	NA
chr18	42920450	0.694232153591933	0.0259200824462466	9.32998109659274	11.4	4.72	2.22740703850748	0.0259200824462467	RIT2	NA	NA
chr18	42920605	0.216665475831832	0.547673936957152	16.9483566493804	12.3	5.33	0.601249323630913	0.547673936957152	RIT2	NA	NA
chr18	42920843	0.543675110906664	0.104287268672034	10.8333715400861	11.1	5.13	1.62441499620862	0.104287268672034	RIT2	NA	NA
chr18	42921321	0.30547934717714	0.390708238676792	13.9849970253566	10.4	4.72	0.858333676845219	0.390708238676793	RIT2	NA	NA
chr18	42922183	0.335575855296046	0.34315690749014	9.01750723304821	12.7	6.22	0.947946074482258	0.34315690749014	RIT2	NA	NA
chr18	42922189	0.647019722080511	0.0431668053790142	12.1790057907002	9.9	5.28	2.02209241593577	0.0431668053790142	RIT2	NA	NA
chr18	42922331	0.691171361523921	0.026862424805113	7.58319225761598	12.5	5.66	2.21351115838599	0.026862424805113	RIT2	NA	NA
chr18	42922435	0.0441771348563299	0.903550896330216	15.0645733688329	12	5.62	0.121176930391054	0.903550896330216	RIT2	NA	NA
chr18	42922653	0.685171244017155	0.028777231302305	8.97283651829415	10.8	5.43	2.18652481393219	0.0287772313023049	RIT2	NA	NA
chr18	42922729	0.571674726179413	0.0842492493015999	10.7337748304481	10.3	5.01	1.72654589917927	0.0842492493015998	RIT2	NA	NA
chr18	42922787	0.500029193387355	0.141086341659863	6.44669490450364	11.2	5.49	1.47175762002916	0.141086341659863	RIT2	NA	NA
chr18	42922977	0.875222817738112	0.000909833972785634	3.00427685219683	11.5	6.04	3.31701909723375	0.000909833972785545	RIT2	NA	NA
chr18	42923051	0.521675507309338	0.121972570010986	14.9887961210157	10.5	5.4	1.54654678592911	0.121972570010986	RIT2	NA	NA
chr18	42923254	0.220053781817765	0.541272505722039	7.89807075829019	11.4	6.15	0.610889848654454	0.541272505722039	RIT2	NA	NA
chr18	42923562	0.0353726471499424	0.922719078502675	6.91605528408619	11.2	5.12	0.0970092124229326	0.922719078502675	RIT2	NA	NA
chr18	42923576	0.490360666780393	0.150180802506789	7.6518744076504	10.3	4.47	1.43889313628901	0.150180802506789	RIT2	NA	NA
chr18	42923636	0.101064659730225	0.781165366569672	11.9673351850998	10.9	4.89	0.277800683370308	0.781165366569672	RIT2	NA	NA
chr18	42923687	0.0872979442396691	0.810484429898578	3.01133551908471	10.9	4.72	0.239801131311235	0.810484429898578	RIT2	NA	NA
chr18	42923697	0.595211397717649	0.0694710808968077	7.59638793584797	10.1	4.79	1.81534387163444	0.0694710808968078	RIT2	NA	NA
chr18	42923729	0.816098691372618	0.00398210358832658	3.37311397210413	11.3	5.93	2.87957595977102	0.00398210358832651	RIT2	NA	NA
chr18	42923744	0.585250710342836	0.0755002020234223	8.61243595089875	10.1	4.15	1.77741367761231	0.0755002020234223	RIT2	NA	NA
chr18	42924218	0.342451136442754	0.3327296913293	6.79478228920634	11.3	4.4	0.968630277078807	0.3327296913293	RIT2	NA	NA
chr18	42924462	0.233710121276219	0.515780064823569	8.67531458283744	10.6	4.99	0.649864014168283	0.51578006482357	RIT2	NA	NA
chr18	42924830	0.462110078057776	0.178748175181296	9.07783004178441	11.2	4.42	1.34461939985843	0.178748175181296	RIT2	NA	NA
chr18	42924982	0.358258371403633	0.309386362829976	10.0075691972141	11.1	5.63	1.01651047300377	0.309386362829977	RIT2	NA	NA
chr18	42924994	0.365248971120861	0.29934666343936	3.58119527315645	11.2	4.54	1.03783546322877	0.29934666343936	RIT2	NA	NA
chr18	42925039	0.436755950876769	0.206933481628047	13.7924408041829	11.6	4.58	1.26204253398403	0.206933481628047	RIT2	NA	NA
chr18	42925308	0.17380282703571	0.631084330875935	14.0555871750313	9.1	4.89	0.480201203904616	0.631084330875935	RIT2	NA	NA
chr18	42925596	0.216639941698032	0.547722290924357	11.2782274227564	11.4	5.08	0.601176716134655	0.547722290924356	RIT2	NA	NA
chr18	42925853	0.561094448910165	0.0915014590580569	6.63318515479484	10.6	4.35	1.68753014221436	0.091501459058057	RIT2	NA	NA
chr18	42927344	0.142673958403968	0.69417654783298	16.9549344743618	11.4	5.83	0.393193530233696	0.69417654783298	RIT2	NA	NA
chr18	42927544	0.737028820203246	0.0150162404102596	8.28693524555051	8.7	3.68	2.43198714113342	0.0150162404102596	RIT2	NA	NA
chr18	42927960	0.0761824951201753	0.834314622655402	17.2511087780829	8.6	4.9	0.209171163539141	0.834314622655402	RIT2	NA	NA
chr18	42928123	0.259659103426134	0.468767814950687	6.53812231066014	10.7	5.81	0.724485354954399	0.468767814950687	RIT2	NA	NA
chr18	42928174	0.313488781882964	0.377755331369962	12.798980164838	7.7	4.47	0.882039713938772	0.377755331369962	RIT2	NA	NA
chr18	42928317	0.186668805894843	0.605595612273505	13.5769417517845	10	5.44	0.516370576070604	0.605595612273505	RIT2	NA	NA
chr18	42928755	0.322682957600548	0.363151210114312	20.0253159472917	10	5.27	0.909376901644065	0.363151210114312	RIT2	NA	NA
chr18	42929141	0.450629631669549	0.191211485741912	11.9735868231648	11.5	6.36	1.30700360912367	0.191211485741912	RIT2	NA	NA
chr18	42929404	0.362274543721378	0.303597024614786	6.69331450325856	7.9	4.18	1.02875030449705	0.303597024614787	RIT2	NA	NA
chr18	42929945	0.512286952850782	0.130052087607571	4.66441702039896	10.4	5.25	1.5138965172138	0.130052087607571	RIT2	NA	NA
chr18	42929994	0.0057856415771949	0.987344332686814	11.6571346030765	10.1	5.84	0.0158621919143979	0.987344332686814	RIT2	NA	NA
chr18	42930059	0.110565898184979	0.761072203477068	14.8799110215812	11.3	5.25	0.304073095689443	0.761072203477068	RIT2	NA	NA
chr18	42930420	0.673731432270509	0.0326821792799903	8.99778805209288	10.9	5.51	2.13596607302341	0.0326821792799903	RIT2	NA	NA
chr18	42930475	0.728677026956217	0.0168289312422947	9.23455887886125	8.9	5.7	2.39042401163297	0.0168289312422947	RIT2	NA	NA
chr18	42930529	0.65141693966293	0.0413043833728386	10.5560050813244	10.1	5.59	2.04046148503107	0.0413043833728386	RIT2	NA	NA
chr18	42930913	0.163885223109579	0.650975595576366	31.8950766581771	7.2	4.52	0.452407290838278	0.650975595576366	RIT2	NA	NA
chr18	42931063	0.399366036909018	0.252894702828256	15.3596057137227	10	5.08	1.14334662752395	0.252894702828256	RIT2	NA	NA
chr18	42931608	0.308263029541402	0.386182313155427	16.1038350709306	9.9	5.59	0.866561505033069	0.386182313155427	RIT2	NA	NA
chr18	42931649	0.258903406048337	0.470109418355589	5.26803615038988	9.7	5.74	0.722301032320362	0.470109418355589	RIT2	NA	NA
chr18	42931706	0.22697664559365	0.528287070882416	6.53649022150918	9.8	6.23	0.63062297808355	0.528287070882416	RIT2	NA	NA
chr18	42931947	0.00952804233236799	0.979159299460274	13.0558451687219	10.6	6.06	0.0261229153893502	0.979159299460274	RIT2	NA	NA
chr18	42932639	0.281199406692467	0.431251828574705	12.0968224629993	9.9	5.32	0.787051313069041	0.431251828574704	RIT2	NA	NA
chr18	42932804	0.485368734232438	0.155012081415108	12.2753784636773	8.7	4.3	1.42204881129547	0.155012081415108	RIT2	NA	NA
chr18	42933504	0.282909300005618	0.428335000291718	11.4785262098388	10	4.67	0.792044035459648	0.428335000291718	RIT2	NA	NA
chr18	42933512	0.460176389110124	0.180812761826284	8.36752933113879	9.5	4.7	1.33825672999198	0.180812761826284	RIT2	NA	NA
chr18	42933679	0.107735415543977	0.767045198242031	12.7594887795403	9.3	4.83	0.296242102022945	0.767045198242031	RIT2	NA	NA
chr18	42933741	0.731608453914429	0.0161762781661297	14.9255529077929	9.3	5.44	2.40491386167435	0.0161762781661297	RIT2	NA	NA
chr18	42933815	0.371506450191594	0.290509030609674	10.0970360914488	9.4	4.88	1.0570056023399	0.290509030609674	RIT2	NA	NA
chr18	42933878	0.18394476176	0.610961432223194	14.6621273533367	9.9	4.77	0.50870155507691	0.610961432223194	RIT2	NA	NA
chr18	42933910	0.0422482064009612	0.907746829725045	10.9259410183116	9.2	3.97	0.115881030681897	0.907746829725045	RIT2	NA	NA
chr18	42933932	0.324727389840375	0.359942706689906	4.46166664732081	9.3	4.85	0.915474264994671	0.359942706689905	RIT2	NA	NA
chr18	42933949	0.335463333367609	0.343328928921489	7.61034130257756	9.7	5.23	0.947608241650101	0.343328928921489	RIT2	NA	NA
chr18	42933966	0.213601417253959	0.553488320227465	7.12156604339732	8.9	4.46	0.592541080619198	0.553488320227465	RIT2	NA	NA
chr18	42934011	0.657441446000946	0.0388415275784333	17.1554111253126	7	3.02	2.06586183331083	0.0388415275784333	RIT2	NA	NA
chr18	42934985	0.157789728105933	0.663301132372178	6.76592862745881	8.3	3.02	0.435360010236134	0.663301132372178	RIT2	NA	NA
chr18	42935022	0.491587433426403	0.149007688816784	7.34970126795848	7.9	4.43	1.44304537761302	0.149007688816784	RIT2	NA	NA
chr18	42935276	0.463985414912288	0.176759289131411	18.5118382957056	4.5	2.95	1.35080068337871	0.176759289131411	RIT2	NA	NA
chr18	42935303	0.0871939474293975	0.810706767431412	12.3358903214168	7.8	3.33	0.239514354022219	0.810706767431411	RIT2	NA	NA
chr18	42935320	0.100365656180115	0.78264837647884	15.8039055062928	8.1	3.84	0.275869401311702	0.78264837647884	RIT2	NA	NA
chr18	42935457	0.0969955135042619	0.789807266347504	6.6236512019	7.8	3.12	0.266560896774766	0.789807266347504	RIT2	NA	NA
chr18	42935478	0.297369195659992	0.404039446469757	13.1142316090898	8.1	3.14	0.834428706433728	0.404039446469757	RIT2	NA	NA
chr18	42935560	0.447390900055983	0.194817006045165	4.59883753322279	8.5	3.92	1.29646013441692	0.194817006045165	RIT2	NA	NA
chr18	42935571	0.395084715315872	0.258489567635192	6.93068569123415	6.8	3.58	1.1299683345243	0.258489567635193	RIT2	NA	NA
chr18	42935687	0.742912217794592	0.0138241708456121	7.62757351466824	8.6	3.98	2.46180005767071	0.0138241708456122	RIT2	NA	NA
chr18	42935715	0.508829274986169	0.133108760921958	7.57418018122615	8.3	3.92	1.50195488362275	0.133108760921958	RIT2	NA	NA
chr18	42935733	0.187731290252486	0.603507310668111	12.08813137835	7.5	3.57	0.519363455235069	0.603507310668111	RIT2	NA	NA
chr18	42935789	0.312426362164172	0.379461205003541	6.33303029602814	7.2	2.97	0.878889476674624	0.37946120500354	RIT2	NA	NA
chr18	42935816	0.270026652524185	0.450534499538393	11.380994628618	6.7	3.74	0.754524233603163	0.450534499538393	RIT2	NA	NA
chr18	42935860	0.341129590058421	0.334721176542392	13.3341191067685	7	3.89	0.964647944670294	0.334721176542392	RIT2	NA	NA
chr18	42935880	0.214067773040683	0.552601805956419	6.7513208560767	8.3	4.16	0.593865903182573	0.552601805956419	RIT2	NA	NA
chr18	42935966	0.504028056711558	0.137425902487891	10.7761733095424	6.4	3.47	1.48544530287177	0.137425902487891	RIT2	NA	NA
chr18	42935968	0.5246218260148	0.119503096734413	13.0818485806637	6.1	3	1.55686265878225	0.119503096734413	RIT2	NA	NA
chr18	42935999	0.104776575900666	0.773300883783355	7.26705535935756	6.1	3.31	0.288059904623466	0.773300883783355	RIT2	NA	NA
chr18	42936011	0.42547798963498	0.220246346299903	3.0914985014539	8.1	2.96	1.22587333059404	0.220246346299903	RIT2	NA	NA
chr18	42936683	0.267985840538293	0.454098050710816	11.6062579560912	7	4.06	0.748600466745866	0.454098050710816	RIT2	NA	NA
chr18	42936696	0.505252264489456	0.136317075963634	6.66873510616967	6.9	3.98	1.48964700415494	0.136317075963634	RIT2	NA	NA
chr18	42936739	0.00395664442643423	0.991344975813031	5.51577408053071	8.7	4.03	0.0108476769133913	0.991344975813031	RIT2	NA	NA
chr18	42936749	0.643658592724638	0.0446277818195132	8.22923708335389	8.5	4.17	2.00814597643688	0.0446277818195133	RIT2	NA	NA
chr18	42936782	0.500064607861974	0.141053665487806	10.9129226802048	8.6	4.03	1.47187859234803	0.141053665487806	RIT2	NA	NA
chr18	42936809	0.405052219259054	0.245568919034505	14.1239367195562	8.4	4.17	1.16117947700687	0.245568919034505	RIT2	NA	NA
chr18	42936840	0.223497640759093	0.534796888828329	10.0555010536758	7.7	4.3	0.620700213641755	0.534796888828329	RIT2	NA	NA
chr18	42936868	0.629530039165772	0.0511306791797442	6.97725551528362	7.4	4.35	1.95038138256273	0.0511306791797441	RIT2	NA	NA
chr18	42936926	0.163152113959091	0.652454041604369	12.6308425609913	8.3	4.52	0.450355617636988	0.652454041604368	RIT2	NA	NA
chr18	42936960	0.790794387922764	0.00645453797662991	8.51318958814723	8.3	4.16	2.72374981910812	0.00645453797662987	RIT2	NA	NA
chr18	42937461	0.00503254603019909	0.98899158436648	13.94321598713	7.4	4.12	0.0137974406987837	0.98899158436648	RIT2	NA	NA
chr18	42937698	0.0656762038364277	0.856951388712527	24.2403394671621	6.5	3.78	0.180256264957759	0.856951388712527	RIT2	NA	NA
chr18	42938327	0.378897405573751	0.280253344425864	5.12356362533766	7	4.06	1.07975039856205	0.280253344425864	RIT2	NA	NA
chr18	42938337	0.384041806822191	0.27323250624437	4.61655488673911	7.1	3.63	1.09564877879812	0.273232506244371	RIT2	NA	NA
chr18	42938761	0.40185620693392	0.249671737552258	2.49712149244945	7	3.8	1.15114706675791	0.249671737552258	RIT2	NA	NA
chr18	42938850	0.473148986367431	0.16723043159553	15.497354736918	6.4	2.72	1.38115784976233	0.16723043159553	RIT2	NA	NA
chr18	42939130	0.533776992054956	0.112029585759937	9.37173083750164	7.7	4.5	1.58913646942107	0.112029585759937	RIT2	NA	NA
chr18	42939178	0.401856206933921	0.249671737552254	4.57942962366692	7	4.24	1.15114706675792	0.249671737552254	RIT2	NA	NA
chr18	42939344	0.105285698527553	0.772223630670508	19.1459058616968	5.7	4.03	0.289467521416184	0.772223630670508	RIT2	NA	NA
chr18	42939901	0.290531012004483	0.415445729330917	10.3129707583126	6.8	3.43	0.814347807397191	0.415445729330917	RIT2	NA	NA
chr18	42939934	0.0341983996404053	0.925278430818493	13.4290783278352	7.4	3.81	0.0937869091655036	0.925278430818492	RIT2	NA	NA
chr18	42940061	0.0135258575214758	0.970417599133254	11.8539980102592	7	4.16	0.0370845396351859	0.970417599133254	RIT2	NA	NA
chr18	42940499	0.688454067511844	0.0277184300288756	10.1487258136392	6.6	3.63	2.20124859190748	0.0277184300288755	RIT2	NA	NA
chr18	42941279	0.378877433529574	0.280280789726034	18.3348911773465	5.3	4.03	1.07968878490877	0.280280789726034	RIT2	NA	NA
chr18	42941348	0.610841450689397	0.0606591934918471	11.61570110503	5.1	4.84	1.87597149984966	0.060659193491847	RIT2	NA	NA
chr18	42941464	0.486411103795267	0.153995603170451	8.01324252624259	5.5	4.2	1.42555925956875	0.153995603170451	RIT2	NA	NA
chr18	42941919	0.248088472886641	0.489492703102833	9.40947856180259	6.7	4.19	0.691115909409748	0.489492703102833	RIT2	NA	NA
chr18	42941931	0.00518139965362416	0.988665992544	10.5160988948389	6.5	4.14	0.0142055495369726	0.988665992544	RIT2	NA	NA
chr18	42942365	0.146513723932019	0.686292983711543	6.75709884193326	5	3.89	0.403890851954427	0.686292983711543	RIT2	NA	NA
chr18	42942441	0.152370677962191	0.674320360291859	15.2005530828688	6.1	4.28	0.420226003440806	0.674320360291859	RIT2	NA	NA
chr18	42942480	0.168002168089199	0.64269349900145	17.2960630223923	5.6	4.6	0.463936140204214	0.64269349900145	RIT2	NA	NA
chr18	42942558	0.391346081267112	0.263430614666917	6.55923705239917	6.2	3.82	1.11831937548061	0.263430614666917	RIT2	NA	NA
chr18	42942564	0.292005584165463	0.412973384896014	7.26670520814585	5.4	3.72	0.818672334633143	0.412973384896014	RIT2	NA	NA
chr18	42942594	0.528194689562285	0.116550596106534	7.03820699757698	5.8	4.02	1.56941789892613	0.116550596106534	RIT2	NA	NA
chr18	42942598	0.276687007997847	0.438993168442697	5.94291852714902	5.4	3.2	0.77389452350503	0.438993168442697	RIT2	NA	NA
chr18	42942876	0.1579094962876	0.66305823940578	19.6936756835567	4.8	2.74	0.435694716819483	0.66305823940578	RIT2	NA	NA
chr18	42942988	0.348729802454296	0.323351895483691	18.5039618323757	6.2	4.34	0.987593245774466	0.323351895483691	RIT2	NA	NA
chr18	42943107	0.403918063571589	0.247020529040722	19.307991607718	4.8	2.3	1.15761660711279	0.247020529040722	RIT2	NA	NA
chr18	42943163	0.505567082739137	0.13603282043004	14.5460245328421	5.3	4.03	1.49072838555389	0.136032820430041	RIT2	NA	NA
chr18	42943216	0.716759762670624	0.0196710326859627	6.88402982140901	6.4	4.88	2.33256414368945	0.0196710326859626	RIT2	NA	NA
chr18	42943257	0.403809483524507	0.247159751573829	6.28268232108372	6	4.52	1.15727566737424	0.247159751573829	RIT2	NA	NA
chr18	42943413	0.865588201880384	0.0012103221205586	12.7823210560215	5.6	3.98	3.23643635706061	0.0012103221205586	RIT2	NA	NA
chr18	42943428	0.00672400467273179	0.985291904776337	17.0579847807705	4.8	3.65	0.0184349077946494	0.985291904776337	RIT2	NA	NA
chr18	42943470	0.395247606595653	0.258275460105174	16.9754637612067	6.3	4.47	1.13047658333806	0.258275460105174	RIT2	NA	NA
chr18	42944072	0.0457014202342069	0.900236684902109	19.7811504784661	6	5.33	0.125362360571326	0.900236684902109	RIT2	NA	NA
chr18	42944077	0.178688979873325	0.621361339270471	16.186847195747	6.1	5.17	0.493921897331758	0.621361339270471	RIT2	NA	NA
chr18	42944210	0.504772869954333	0.136750630815385	18.211264520238	5.3	3.33	1.48800099657244	0.136750630815385	RIT2	NA	NA
chr18	42944524	0.267063603864915	0.455712552797633	10.1369372540672	5.9	4.63	0.745925280535574	0.455712552797633	RIT2	NA	NA
chr18	42944625	0.301734956722645	0.396836415747358	22.4422949843438	5	5.5	0.847284766063679	0.396836415747358	RIT2	NA	NA
chr18	42944752	0.340452352428421	0.335744096819293	14.2976151845187	5.7	4.47	0.962608367473604	0.335744096819293	RIT2	NA	NA
chr18	42945469	0.2879554036214	0.419780788252835	18.923625591172	4.3	3.89	0.806801615510755	0.419780788252835	RIT2	NA	NA
chr18	42945495	0.431282113796361	0.213335396130374	8.97227604047955	6.3	5.33	1.24444617884607	0.213335396130374	RIT2	NA	NA
chr18	42945511	0.162736255269791	0.653293180192544	7.78351527455885	5.8	5.59	0.449191969254587	0.653293180192544	RIT2	NA	NA
chr18	42945745	0.342821152668271	0.332173196300368	3.61250868517667	6.2	5.85	0.969745837680149	0.332173196300368	RIT2	NA	NA
chr18	42945774	0.152588415949494	0.673876514093483	11.130639311041	5.7	5.01	0.420833710009311	0.673876514093483	RIT2	NA	NA
chr18	42945790	0.466804957308665	0.173793845422773	20.1484063617518	5.9	5.53	1.36011401901286	0.173793845422773	RIT2	NA	NA
chr18	42946030	0.43925136446727	0.204052297625524	16.1515700592919	6.3	5.4	1.27009077397786	0.204052297625524	RIT2	NA	NA
chr18	42946184	0.642280530231925	0.0452362276176206	15.1536011890597	5.9	6.3	2.00245119038008	0.0452362276176206	RIT2	NA	NA
chr18	42946322	0.0328381370894801	0.9282439861005	22.2741819853534	6.3	5.91	0.0900543991811884	0.9282439861005	RIT2	NA	NA
chr18	42946413	0.00485563924030802	0.989378539588832	28.7052015002745	5.9	6.03	0.0133124196874532	0.989378539588832	RIT2	NA	NA
chr18	42947381	0.0203129653767	0.95558371815667	13.3816538143128	5.4	4.48	0.0556963363331201	0.95558371815667	RIT2	NA	NA
chr18	42947504	0.356261337103967	0.312286567657699	9.45135381883876	5.1	5.49	1.01043574904646	0.312286567657698	RIT2	NA	NA
chr18	42947726	0.545157549049793	0.103157674413574	18.7244033747338	5.6	5.13	1.6297342542807	0.103157674413574	RIT2	NA	NA
chr18	42948098	0.664204190455785	0.0361970532957599	11.332755569025	4.8	4.44	2.09470692465789	0.0361970532957598	RIT2	NA	NA
chr18	42948193	0.403036499532314	0.248152144915877	16.9205036491145	4.9	4.56	1.15484929870145	0.248152144915877	RIT2	NA	NA
chr18	42948320	0.127874604772109	0.724803650797137	29.971246956288	4.8	4.16	0.352046152106999	0.724803650797137	RIT2	NA	NA
chr18	42948791	0.0999838586058025	0.783458666995866	22.2354342915743	5.5	3.92	0.274814617768062	0.783458666995866	RIT2	NA	NA
chr18	42948901	0.783909463225266	0.0072815972441251	11.7831591054018	5.5	4.62	2.68368364187271	0.00728159724412514	RIT2	NA	NA
chr18	42949249	0.56396309909139	0.0894971747938391	10.5206623425037	4.3	3.47	1.6980560963997	0.0894971747938391	RIT2	NA	NA
chr18	42949659	0.0562834730430513	0.877269185417026	16.4698098614957	5	3.97	0.154431922032964	0.877269185417026	RIT2	NA	NA
chr18	42949678	0.35837685752716	0.309214738085582	18.872687648652	4.8	3.85	1.01687113160971	0.309214738085582	RIT2	NA	NA
chr18	42950237	0.28716688079998	0.421112188589232	16.7613348094734	3.6	2.41	0.804493211039807	0.421112188589232	RIT2	NA	NA
chr18	42950574	0.138187707522737	0.703420951614869	5.57103406990747	4.4	4.35	0.380706626047441	0.703420951614869	RIT2	NA	NA
chr18	42950640	0.588661751280211	0.0733987465626704	15.7925983683006	4.9	4.43	1.79034325522587	0.0733987465626704	RIT2	NA	NA
chr18	42951493	0.218768779506605	0.543696710247182	21.9638649918758	5.2	5.43	0.607232374228367	0.543696710247182	RIT2	NA	NA
chr18	42951903	0.52866371143074	0.116166431043866	25.0517631973955	5.1	5	1.57106982365413	0.116166431043867	RIT2	NA	NA
chr18	42952561	0.352259044606196	0.318141677669538	18.9671528223294	4.3	4.24	0.998283971615769	0.318141677669538	RIT2	NA	NA
chr18	42952643	0.0473691458728623	0.896612186845864	25.4668496883538	4.9	5.38	0.129942161691803	0.896612186845864	RIT2	NA	NA
chr18	42953010	0.0322799027088415	0.929461244282276	22.2598104042462	5	4.94	0.0885226985991497	0.929461244282276	RIT2	NA	NA
chr18	42953787	0.0757214033934822	0.8353059056697	36.8510039349024	5.3	5.85	0.207901464477362	0.835305905669701	RIT2	NA	NA
chr18	42953795	0.068089149658156	0.851743595207936	27.2876203956029	5.3	5.74	0.186894189284088	0.851743595207936	RIT2	NA	NA
chr18	42953880	0.790390987085713	0.0065010591942271	21.0939912750137	4.9	5.65	2.72137690519144	0.00650105919422717	RIT2	NA	NA
chr18	42954105	0.252277886561005	0.481943757293674	7.74501761074144	4.5	4.4	0.703179717844387	0.481943757293674	RIT2	NA	NA
chr18	42954261	0.0366119218295956	0.920018688045108	13.141291952726	4.4	4.27	0.100410180121755	0.920018688045108	RIT2	NA	NA
chr18	42954422	0.062934232057254	0.862875339379926	30.4622825739082	4.5	4.38	0.172715144150852	0.862875339379926	RIT2	NA	NA
chr18	42954594	0.217913607212308	0.545312407841243	21.6014759454681	3.6	3.53	0.60479922622402	0.545312407841243	RIT2	NA	NA
chr18	42954711	0.243259629753265	0.49825624269683	11.6710924913986	4.2	5.33	0.677235979982676	0.49825624269683	RIT2	NA	NA
chr18	42954769	0.193051774635734	0.593089147924869	19.5951234539187	3.9	5.07	0.534364828366589	0.593089147924869	RIT2	NA	NA
chr18	42955429	0.161771875663104	0.655240495133142	20.9423123611526	3.5	3.6	0.446493931585872	0.655240495133143	RIT2	NA	NA
chr18	42955532	0.792499482184537	0.00626051272258292	18.2837471525399	4.6	5.4	2.73381542735845	0.00626051272258299	RIT2	NA	NA
chr18	42956015	0.105168726183676	0.772471101642155	19.0895342949865	4.6	5.08	0.289144107307402	0.772471101642155	RIT2	NA	NA
chr18	42956068	0.0413440229940845	0.909714382947926	35.870108487538	4.7	5.01	0.113398810203848	0.909714382947926	RIT2	NA	NA
chr18	42956521	0.023307108242054	0.949043387451807	9.36587913098326	4.7	5.91	0.0639081190223446	0.949043387451807	RIT2	NA	NA
chr18	42956524	0.399193577484777	0.253118763372001	7.71444929536722	4.5	5.23	1.14280692402838	0.253118763372001	RIT2	NA	NA
chr18	42956536	0.391283942103269	0.263513174280752	6.90216145930649	4.5	4.95	1.11812602142791	0.263513174280752	RIT2	NA	NA
chr18	42956855	0.325214783343033	0.359179900670469	17.8006228133416	4.7	6.6	0.916928896373988	0.359179900670469	RIT2	NA	NA
chr18	42956860	0.146507027062892	0.686306709856445	16.8934879543825	3.7	4.83	0.40387218688383	0.686306709856445	RIT2	NA	NA
chr18	42957269	0.138187707522743	0.703420951614868	4.24587076581215	4	6.18	0.380706626047444	0.703420951614868	RIT2	NA	NA
chr18	42957604	0.413717359726351	0.234636295697541	11.985797909749	4.3	5.74	1.18850046761695	0.234636295697541	RIT2	NA	NA
chr18	42957698	0.0334043235522962	0.927009524912631	38.7048807832205	4.8	6.65	0.0916079624782642	0.927009524912631	RIT2	NA	NA
chr18	42957906	0.393740867541656	0.260259685686256	6.91805774365385	3.7	4.52	1.12577755783232	0.260259685686256	RIT2	NA	NA
chr18	42958648	0.374230892244817	0.286705492433912	27.2056013564003	4.1	5.82	1.065376708647	0.286705492433912	RIT2	NA	NA
chr18	42958670	0.13818770752275	0.703420951614862	2.70083731709114	4.3	6.4	0.38070662604745	0.703420951614862	RIT2	NA	NA
chr18	42959893	0.1185430104511	0.744300522783848	38.8067674387644	3.4	4.95	0.326163675306993	0.744300522783848	RIT2	NA	NA
chr18	42959921	0.192064800784024	0.5950167882549	37.2749337999286	4.7	5.66	0.531580189874304	0.595016788254899	RIT2	NA	NA
chr18	42960340	0.456887918124437	0.184356064178564	14.7933640663364	4.6	6.06	1.32746150982427	0.184356064178564	RIT2	NA	NA
chr18	42960348	0.230082827322569	0.522502266838563	14.5796900121408	4.2	5.51	0.639492998694576	0.522502266838563	RIT2	NA	NA
chr18	42960377	0.243728277331407	0.497402822996421	14.5550988597752	4.4	5.82	0.678581886572495	0.497402822996421	RIT2	NA	NA
chr18	42960391	0.344551003171635	0.329577913038972	28.3857544600813	4	4.88	0.974964412420631	0.329577913038972	RIT2	NA	NA
chr18	42961880	0.697501571513188	0.0249388064184316	16.6701333332187	4.4	5.36	2.24234929060559	0.0249388064184315	RIT2	NA	NA
chr18	42962087	0.377172658832368	0.28262882681622	9.23032269134966	3.2	4.57	1.07443262477434	0.28262882681622	RIT2	NA	NA
chr18	42965429	0.33832162876255	0.338972847562943	7.05772904322059	4.5	5.02	0.956196738210486	0.338972847562943	RIT2	NA	NA
chr18	42966361	0.31673674233066	0.372563694827705	9.44025549714684	4.1	5.24	0.891681457913679	0.372563694827705	RIT2	NA	NA
chr18	42967400	0.227136116962651	0.527989446994874	9.73765635057197	4	5.1	0.631078119480092	0.527989446994874	RIT2	NA	NA
chr18	42967430	0.00973227960849311	0.978712654712002	11.0741313030241	3.7	4.5	0.0266828967252747	0.978712654712002	RIT2	NA	NA
chr18	42967438	0.360558731122532	0.306063312255927	5.59641907390853	3.9	4.79	1.0235173259056	0.306063312255927	RIT2	NA	NA
chr18	42967455	0.138187707522739	0.703420951614865	3.49415256864596	3.9	4.84	0.380706626047447	0.703420951614865	RIT2	NA	NA
chr18	42974620	0.659492764096893	0.0380260708136908	28.0470940199039	3.7	5.14	2.07457360157508	0.0380260708136908	RIT2	NA	NA
chr18	42976085	0.122754202685209	0.735485021263717	33.5824253624766	3.9	4.25	0.337838332576759	0.735485021263717	RIT2	NA	NA
chr18	42981471	0.307115277820383	0.38804531332443	23.6592805752593	4.1	5.09	0.863167620952223	0.388045313324429	RIT2	NA	NA
chr18	42981521	0.0244848192880555	0.946471556145513	31.8178580518039	4.4	6.11	0.0671383597033025	0.946471556145513	RIT2	NA	NA
chr18	42987654	0.138187707522771	0.70342095161485	1.14391899568766	4.5	7.65	0.380706626047467	0.70342095161485	RIT2	NA	NA
chr18	42987676	0.665389072785594	0.0357466178440355	23.2451940776055	4.2	7.41	2.09979795936197	0.0357466178440355	RIT2	NA	NA
chr18	42987958	0.51660703783348	0.126294460027539	14.7092910232872	4.7	6.96	1.52887893186656	0.126294460027539	RIT2	NA	NA
chr18	42988192	0.194549129151177	0.590169063869879	27.4343803045763	4.4	6.98	0.538591050893088	0.590169063869879	RIT2	NA	NA
chr18	42988307	0.225279739340243	0.531458247017974	29.7218195489253	4	6.15	0.625781531678275	0.531458247017973	RIT2	NA	NA
chr18	42988459	0.320667098285795	0.366328782748146	30.5632722257915	4	6.6	0.903371458308506	0.366328782748146	RIT2	NA	NA
chr18	42991097	0.434079269274669	0.210049941270172	13.456308724886	4.2	6.81	1.25342812503515	0.210049941270172	RIT2	NA	NA
chr18	42992308	0.0392208801115072	0.914336180541233	42.4632784116967	4	7.15	0.107570775084994	0.914336180541233	RIT2	NA	NA
chr18	42992377	0.364773420997355	0.300024072800694	27.4462968381333	4.4	7.03	1.0363817676822	0.300024072800694	RIT2	NA	NA
chr18	42992400	0.135523657783953	0.708927201582649	25.3257881996228	4.2	6.34	0.373297278717013	0.708927201582649	RIT2	NA	NA
chr18	42992485	0.345101911169288	0.328753594799278	28.5152455563389	4.2	6.39	0.976627509586385	0.328753594799278	RIT2	NA	NA
chr18	42992772	0.40185620693392	0.249671737552253	13.7355417626482	3.9	6.74	1.15114706675792	0.249671737552253	RIT2	NA	NA
chr18	42992822	0.374296564316531	0.286614141493767	36.1969918086949	4.2	5.37	1.06557867907384	0.286614141493767	RIT2	NA	NA
chr18	42992879	0.29453341075821	0.408751333865712	27.3385279271272	4.3	6.68	0.826093007681169	0.408751333865712	RIT2	NA	NA
chr18	42993091	0.143053692033061	0.693395711452746	38.3013284062099	4.5	7.37	0.394251033116648	0.693395711452746	RIT2	NA	NA
chr18	42993213	0.0388458159167754	0.915152889017636	33.910533964609	4.3	6.67	0.106541300228593	0.915152889017636	RIT2	NA	NA
chr18	42993801	0.195049414883947	0.589194605073676	14.7264569975546	4.5	7.63	0.540003519769874	0.589194605073676	RIT2	NA	NA
chr18	42993805	0.346598149810886	0.32652017282526	21.9074462997389	4.6	7.24	0.981147168485812	0.32652017282526	RIT2	NA	NA
chr18	42994054	0.0200977641789759	0.956053894442723	38.816815304498	3.7	5.83	0.0551061527082047	0.956053894442723	RIT2	NA	NA
chr18	42994177	0.124492329180683	0.731854543199131	29.6108731714731	3.9	6.08	0.342659621144393	0.731854543199131	RIT2	NA	NA
chr18	42994297	0.50420821959525	0.137262373818588	33.9507179972966	3.4	5.87	1.48606331778657	0.137262373818588	RIT2	NA	NA
chr18	42994309	0.513225184925683	0.129230215162647	28.6093245682392	4.4	7	1.51714446025662	0.129230215162647	RIT2	NA	NA
chr18	42994348	0.0439067708174121	0.90413888279733	15.9923731850787	4.4	6.95	0.12043460155198	0.90413888279733	RIT2	NA	NA
chr18	42994352	0.391670146183487	0.263000284612623	15.5758327740804	4.7	7.57	1.11932788316917	0.263000284612623	RIT2	NA	NA
chr18	42994548	0.230007309503385	0.522642598765412	42.5751576128305	3.5	5.19	0.639277229662762	0.522642598765412	RIT2	NA	NA
chr18	42994621	0.162877811097475	0.653007503060997	31.2189551217341	3.9	6.76	0.449588054443519	0.653007503060997	RIT2	NA	NA
chr18	42994662	0.138187707522739	0.703420951614868	6.25441424914945	3.7	5.46	0.380706626047443	0.703420951614868	RIT2	NA	NA
chr18	42994668	0.00221691299678882	0.995150526653464	9.88734137868273	4.5	7.29	0.00607795092496592	0.995150526653464	RIT2	NA	NA
chr18	42994670	0.334892222891787	0.344202708796085	9.75070274569359	3.3	4.19	0.945893892743597	0.344202708796085	RIT2	NA	NA
chr18	42994740	0.0371772131303206	0.91878715626248	11.7835826734742	4.4	6.98	0.101961598337203	0.91878715626248	RIT2	NA	NA
chr18	42997590	0.379469650228888	0.279467592105249	28.600301406437	4.3	6	1.08151612432638	0.279467592105249	RIT2	NA	NA
chr18	42997652	0.347984399256878	0.324457966631262	36.2724201868699	4.4	6.64	0.985338216606866	0.324457966631262	RIT2	NA	NA
chr18	42997698	0.141713506234178	0.696152655819658	26.0998471836508	4.4	6.93	0.390519206446515	0.696152655819658	RIT2	NA	NA
chr18	42999601	0.448649665219481	0.193411003610936	28.5742115976795	4.8	5.92	1.30055445994906	0.193411003610936	RIT2	NA	NA
chr18	43000358	0.58894469760331	0.0732261581755416	31.7623819200143	3.9	5.45	1.79141852614114	0.0732261581755416	RIT2	NA	NA
chr18	43000424	0.59594434562177	0.0690402766037461	8.78888746442534	4.9	7.55	1.81815610648432	0.0690402766037461	RIT2	NA	NA
chr18	43000551	0.464178932082778	0.17655480550614	13.5964082531407	5	6.53	1.35143913234297	0.17655480550614	RIT2	NA	NA
chr18	43000564	0.435403775862467	0.208504457589458	8.84116916635753	5.3	7.8	1.25768843165928	0.208504457589458	RIT2	NA	NA
chr18	43001161	0.236631644604417	0.510392021928646	30.3743186846531	5.3	8.19	0.658227398193923	0.510392021928646	RIT2	NA	NA
chr18	43002051	0.37642960499274	0.283655570243591	15.6122926488073	5	6.51	1.07214352863721	0.283655570243591	RIT2	NA	NA
chr18	43002080	0.402108529909757	0.249346444730782	34.3197847458136	4.3	6.11	1.15193826009802	0.249346444730782	RIT2	NA	NA
chr18	43002721	0.138187707522742	0.703420951614866	5.24420007113956	3.8	4.92	0.380706626047445	0.703420951614866	RIT2	NA	NA
chr18	43002953	0.213420728002718	0.553831948940335	15.3800432926458	4.2	3.85	0.59202783549765	0.553831948940335	RIT2	NA	NA
chr18	43003640	0.148995872309127	0.681211199455319	10.0021324583103	4.6	6.67	0.410810900719213	0.681211199455319	RIT2	NA	NA
chr18	43004383	0.0441954423835999	0.903511082727495	37.8882646929161	4.6	6.02	0.121227197197803	0.903511082727495	RIT2	NA	NA
chr18	43010830	0.00230197631206716	0.994964453501281	37.0239405264975	4.9	6.97	0.00631116351213712	0.99496445350128	RIT2	NA	NA
chr18	43011023	0.138392465983248	0.702998251815719	17.0470382114639	4	5.08	0.381276281005299	0.702998251815719	RIT2	NA	NA
chr18	43011182	0.408503290515003	0.241181284673115	28.3593033685639	5	6.02	1.17203928369509	0.241181284673115	RIT2	NA	NA
chr18	43011443	0.086588878119585	0.812000602451518	36.1615057341067	4.7	6.34	0.237845918694601	0.812000602451517	RIT2	NA	NA
chr18	43011975	0.321664485394858	0.364754890971251	30.2681532936487	3.9	6.47	0.906341944484985	0.364754890971251	RIT2	NA	NA
chr18	43012047	0.391852539257679	0.262758252624381	29.6674079847666	3.5	5.19	1.11989560211161	0.262758252624381	RIT2	NA	NA
chr18	43013103	0.219138822421596	0.542998169008213	36.3337196978702	4.6	5.32	0.608285450609168	0.542998169008213	RIT2	NA	NA
chr18	43013212	0.361115378640135	0.305262037483312	18.7008898014033	5	6.62	1.02521439499992	0.305262037483312	RIT2	NA	NA
chr18	43013399	0.526569143733493	0.11788818123681	19.4381764695248	5.2	6.43	1.56369938933376	0.11788818123681	RIT2	NA	NA
chr18	43015907	0.33168584411064	0.34912931644377	40.5632181994861	4.5	7.09	0.936279468362	0.34912931644377	RIT2	NA	NA
chr18	43016553	0.477688023773685	0.16262683895485	26.2593132035843	5.2	7.24	1.39629114600152	0.16262683895485	RIT2	NA	NA
chr18	43016614	0.261465051016266	0.465568545580188	22.3082007655475	4.4	5.78	0.729708236268388	0.465568545580188	RIT2	NA	NA
chr18	43017966	0.068955885116784	0.849874193376688	39.6012610091195	4.7	6.63	0.189278948981173	0.849874193376688	RIT2	NA	NA
chr18	43019740	0.44567695809468	0.196740997120589	33.6885058757658	4.7	6.63	1.29089238272065	0.196740997120589	RIT2	NA	NA
chr18	43020222	0.245603352868499	0.493994488316487	30.0956028967603	5.2	7.21	0.683969400606451	0.493994488316487	RIT2	NA	NA
chr18	43021227	0.494362032164058	0.146375029023018	33.3399559802038	5	8.45	1.45245537379442	0.146375029023018	RIT2	NA	NA
chr18	43021254	0.360558731122539	0.306063312255921	2.15182313391783	5.1	7.89	1.02351732590561	0.306063312255921	RIT2	NA	NA
chr18	43021275	0.138187707522771	0.70342095161485	1.14391899568766	4.9	8.02	0.380706626047467	0.70342095161485	RIT2	NA	NA
chr18	43125758	0.00383139366735791	0.991618949383646	43.4930136008502	2	1.76	0.010504282393499	0.991618949383646	NA	NA	NA
chr18	43131147	0.336780583581737	0.341317894741036	39.855225214834	2.5	2.46	0.951564495816294	0.341317894741036	NA	NA	NA
chr18	43131189	0.0661838422361319	0.855855347652429	39.5606224626909	2.2	1.93	0.181652624241989	0.855855347652429	NA	NA	NA
chr18	43131262	0.420899936479942	0.225786437653702	27.1526710684267	2.9	3.07	1.21128436810732	0.225786437653702	NA	NA	NA
chr18	43131542	0.407973560511459	0.241851896920989	38.011399246279	3.1	3.21	1.1703705124319	0.241851896920989	NA	NA	NA
chr18	43219285	0.19534299910532	0.5886230363889	32.8948514480322	1.5	0.527	0.540832504591913	0.5886230363889	NA	NA	NA
chr18	43222183	0.105577747829371	0.771605841237829	31.461757619409	1.6	1.26	0.290275028422104	0.771605841237829	NA	NA	NA
chr18	43222197	0.0621639344979027	0.864540664898402	43.3785688315438	1.6	1.26	0.170596989953799	0.864540664898402	NA	NA	NA
chr18	43222204	0.401114397806435	0.25062943938839	14.6636022251457	1.6	0.966	1.1488218700673	0.250629439388391	NA	NA	NA
chr18	43227642	0.174355941713504	0.629981089549257	39.6938283500401	1.8	0.919	0.481753466391805	0.629981089549257	NA	NA	NA
chr18	43227654	0.118676380148086	0.744020917246072	39.1705456371511	2.2	1.55	0.326533275860635	0.744020917246072	NA	NA	NA
chr18	43227772	0.408209664751052	0.241552871533007	6.84666151603943	2.1	1.45	1.17111421312786	0.241552871533008	NA	NA	NA
chr18	43227836	0.543988046185974	0.104048169533194	26.8639515090568	1.9	1.1	1.6255370803795	0.104048169533194	NA	NA	NA
chr18	43249905	0.26298613586094	0.462881450629536	38.7343648236204	2.3	1.25	0.73411040811908	0.462881450629536	NA	NA	NA
chr18	43249946	0.430881700055522	0.213808111521212	14.4455831015158	1.7	0.949	1.24316208422936	0.213808111521212	NA	NA	NA
chr18	43250173	0.590742435773508	0.0721357555797343	28.4956221161605	2.7	1.42	1.79826037728809	0.0721357555797342	NA	NA	NA
chr18	43254711	0.128497296676516	0.723507561593674	30.1275024534487	2	1.05	0.353774931856244	0.723507561593674	NA	NA	NA
chr18	43254719	0.319696404853701	0.367863787490625	36.3215737373968	1.7	0.823	0.90048202379982	0.367863787490625	NA	NA	NA
chr18	43256045	0.258903406048337	0.47010941835559	9.65806627571479	2.1	1.29	0.722301032320361	0.47010941835559	NA	NA	NA
chr18	43260276	0.279506109703586	0.434149364938356	23.7493063321085	2.5	1.35	0.782110962122455	0.434149364938356	NA	NA	NA
chr18	43264849	0.602112787037171	0.0654836321351433	24.5363316725192	2.1	1.2	1.84194201427487	0.0654836321351433	NA	NA	NA
chr18	43264933	0.644484498422976	0.0442657647724412	30.5848861931386	2	1.05	2.01156544752453	0.0442657647724412	NA	NA	NA
chr18	43266481	0.00456752840550659	0.990008740055512	18.2755370903333	2.4	1.17	0.0125225146132797	0.990008740055512	NA	NA	NA
chr18	43275712	0.129061074555321	0.722334643284197	26.6099966157903	2.8	1.48	0.355340332704197	0.722334643284197	SYT4	NA	NA
chr18	43289334	0.507717042161582	0.134101318236131	26.5574432258648	2.6	1.84	1.49812291597497	0.134101318236131	NA	NA	NA
chr18	43289469	0.187718433190466	0.603532565636234	31.9536593523602	3	1.83	0.51932723296809	0.603532565636234	NA	NA	NA
chr18	43289649	0.399328735008552	0.252943156395651	28.9920085926623	2.7	2.21	1.14322988727897	0.252943156395651	NA	NA	NA
chr18	43289838	0.385972562391078	0.2706225007665	5.53506156414954	2.4	1.65	1.10163013716315	0.2706225007665	NA	NA	NA
chr18	43289909	0.40185620693392	0.249671737552253	6.86777088132411	2.8	1.69	1.15114706675792	0.249671737552253	NA	NA	NA
chr18	43290363	0.501817250941381	0.139442321148773	19.5768976487689	2.9	1.73	1.47787095770827	0.139442321148773	NA	NA	NA
chr18	43291394	0.364902499584453	0.299840123073937	10.2929109027558	3.2	1.87	1.03677630033035	0.299840123073936	NA	NA	NA
chr18	43291618	0.40185620693392	0.249671737552253	6.86777088132411	3.3	1.7	1.15114706675792	0.249671737552253	NA	NA	NA
chr18	43291757	0.1841867803264	0.610484024239357	32.1416563989436	3.4	1.58	0.509382665702928	0.610484024239358	NA	NA	NA
chr18	43291811	0.392326020208216	0.262130525004437	9.19734247633311	3.2	1.4	1.12136970732406	0.262130525004437	NA	NA	NA
chr18	43291834	0.136503622532782	0.706900313760373	10.9709922745775	3.4	1.65	0.376022305134758	0.706900313760373	NA	NA	NA
chr18	43291974	0.0674162476849946	0.853195390062256	34.079281202854	3.2	1.4	0.185042896381079	0.853195390062256	NA	NA	NA
chr18	43292236	0.258903406048337	0.47010941835559	9.65806627571479	2.8	1.32	0.722301032320361	0.47010941835559	NA	NA	NA
chr18	43293034	0.810134717744003	0.00448973683060928	21.2285961028919	3	1.63	2.84153184092238	0.00448973683060938	NA	NA	NA
chr18	43294068	0.254342364147573	0.478242457128925	30.4230070240167	2.6	0.966	0.709132176522788	0.478242457128925	NA	NA	NA
chr18	43294111	0.398850720330898	0.253564532967756	26.9527450158187	3.1	1.52	1.14173416991707	0.253564532967756	NA	NA	NA
chr18	43295153	0.258903406048337	0.470109418355591	7.24427413419951	3.3	1.42	0.722301032320359	0.470109418355591	NA	NA	NA
chr18	43295174	0.141113044462232	0.697388929587536	16.826330204856	3.1	1.45	0.388847541929161	0.697388929587536	NA	NA	NA
chr18	43295286	0.258903406048337	0.470109418355591	7.24427413419951	3	1.76	0.722301032320359	0.470109418355591	NA	NA	NA
chr18	43295344	0.40185620693392	0.249671737552253	6.86777088132411	3.3	1.34	1.15114706675792	0.249671737552253	NA	NA	NA
chr18	43295589	0.46272098552494	0.17809882941916	7.57040139138442	3.5	1.65	1.34663185499498	0.17809882941916	NA	NA	NA
chr18	43295626	0.654151830938445	0.0401737097463767	7.26490754701179	3.4	1.51	2.05195835595669	0.0401737097463768	NA	NA	NA
chr18	43295777	0.426962785295447	0.218466387384925	14.0380329809213	3.7	1.83	1.23061634959075	0.218466387384924	NA	NA	NA
chr18	43295997	0.235450732036019	0.512567097477096	30.2605222964614	3.4	1.71	0.654845709677143	0.512567097477096	NA	NA	NA
chr18	43300293	0.223443196034221	0.534899019997279	26.2230459529568	3.2	1.75	0.620545025914356	0.534899019997279	NA	NA	NA
chr18	43300310	0.364529642258241	0.300371645092952	9.31191784711978	3.7	2.06	1.03563673982007	0.300371645092952	NA	NA	NA
chr18	43300427	0.321641690988829	0.364790823213872	34.1723701704961	3	1.25	0.906274038548811	0.364790823213872	NA	NA	NA
chr18	43301622	0.227136116962651	0.527989446994874	9.73765635057197	2.8	1.48	0.631078119480092	0.527989446994874	NA	NA	NA
chr18	43301635	0.401150334695129	0.250582996570946	9.77509009983487	3.1	1.66	1.14893448493076	0.250582996570946	NA	NA	NA
chr18	43305197	0.0296997559651755	0.935089060375212	33.7421416344454	3.3	1.77	0.0814437459833692	0.935089060375212	NA	NA	NA
chr18	43306049	0.0171786104675539	0.962432877143719	36.1490599713912	3.2	2.2	0.0471008158036012	0.962432877143719	NA	NA	NA
chr18	43306185	0.0270436952367315	0.940885163628854	19.22517270793	3.2	1.87	0.0741573732564848	0.940885163628854	NA	NA	NA
chr18	43306215	0.627694664375339	0.0520190807945141	7.47714437595607	3.1	1.73	1.94297581278161	0.0520190807945142	NA	NA	NA
chr18	43306243	0.557474117118187	0.0940715568931045	26.4345888653193	2.7	1.49	1.67430049698167	0.0940715568931045	NA	NA	NA
chr18	43307393	0.50664926300969	0.135058477692277	26.6506560299095	2.5	1.43	1.49444832911533	0.135058477692277	NA	NA	NA
chr18	43307424	0.401856206933921	0.249671737552253	7.84848856317719	3.4	1.58	1.15114706675792	0.249671737552253	NA	NA	NA
chr18	43307571	0.40185620693392	0.249671737552258	3.43388544066205	3.5	1.78	1.15114706675791	0.249671737552258	NA	NA	NA
chr18	43307738	0.317892371174179	0.37072505464931	28.1465897225363	3.3	1.57	0.895116050746788	0.37072505464931	NA	NA	NA
chr18	43308380	0.0858454333542447	0.813590890095968	21.6510919517349	3.3	1.42	0.235796105791618	0.813590890095968	NA	NA	NA
chr18	43309832	0.284257715444479	0.426041278458307	10.7527181575185	3.3	1.95	0.795984097674136	0.426041278458307	NA	NA	NA
chr18	43310410	0.0382514718631538	0.916447229168765	29.0887454823155	3	2.16	0.104909993368947	0.916447229168765	NA	NA	NA
chr18	43310665	0.397911467985558	0.254787941146805	15.9599052396469	3.3	1.7	1.13879674166935	0.254787941146805	NA	NA	NA
chr18	43310822	0.369368536067513	0.293512563363268	28.1250227434748	2.8	1.32	1.05044718057551	0.293512563363268	NA	NA	NA
chr18	43312373	0.321071299716191	0.365690540395978	28.6840786574564	3.2	1.55	0.904575083499789	0.365690540395978	NA	NA	NA
chr18	43312400	0.401856206933919	0.249671737552255	3.92561783576486	3.3	1.77	1.15114706675791	0.249671737552255	NA	NA	NA
chr18	43316570	0.109951583919276	0.762367599073361	30.3207348694361	2.6	1.84	0.302373178180674	0.762367599073361	NA	NA	NA
chr18	43316803	0.0653191592136313	0.857722415064598	18.7831835986764	3.1	2.13	0.179274185998462	0.857722415064598	NA	NA	NA
chr18	43317187	0.14223512608646	0.695079230044747	39.1464208010124	2.9	2.28	0.391971556678982	0.695079230044747	NA	NA	NA
chr18	43317372	0.179993992555376	0.618773312318337	38.4815971283443	2.3	1.89	0.49758963288281	0.618773312318337	NA	NA	NA
chr18	43317741	0.136945842455367	0.705986200160849	30.6794688952121	2.7	1.77	0.377252187820654	0.705986200160849	NA	NA	NA
chr18	43318412	0.210894300808974	0.55864532313975	10.1976551517156	2.7	1.83	0.584854844698387	0.558645323139749	NA	NA	NA
chr18	43318473	0.392326020208216	0.262130525004437	9.19734247633311	2.8	1.75	1.12136970732406	0.262130525004437	NA	NA	NA
chr18	43318653	0.152902485367943	0.673236461471011	33.262437501738	2.8	2.04	0.421710332840306	0.673236461471011	NA	NA	NA
chr18	43320276	0.312907797494004	0.378687721206944	14.2467526057757	2.6	1.84	0.88031678681068	0.378687721206944	NA	NA	NA
chr18	43322384	0.404111868823503	0.246772138601139	16.0070254782002	2.5	1.18	1.15822522074114	0.246772138601139	NA	NA	NA
chr18	43323212	0.042332479334428	0.907563470014655	33.5198233569422	3	1.76	0.116112389267899	0.907563470014655	NA	NA	NA
chr18	43326247	0.138187707522735	0.703420951614872	14.8560908530866	2.2	1.4	0.380706626047438	0.703420951614872	NA	NA	NA
chr18	43326357	0.146534582942544	0.68625023085919	33.8461368199255	2.9	1.73	0.403948988990734	0.68625023085919	NA	NA	NA
chr18	43326434	0.443428199795918	0.199282085420448	9.92632359685127	2.4	1.26	1.28359961247815	0.199282085420448	NA	NA	NA
chr18	43331034	0.235666044129007	0.512170235712314	32.4049155258049	2.6	1.58	0.655462169237167	0.512170235712314	NA	NA	NA
chr18	43331774	0.590871576993749	0.0720578353897849	8.06765628606549	2.6	1.43	1.79875253004957	0.0720578353897849	NA	NA	NA
chr18	43342627	0.430886499126674	0.213802442334218	29.4723687278534	2.2	1.23	1.24317747199295	0.213802442334218	NA	NA	NA
chr18	43372401	0.590687880012721	0.0721686894613148	36.3105957545684	1.4	0.699	1.79805249404406	0.0721686894613147	NA	NA	NA
chr18	43399988	0.33832162876255	0.338972847562941	28.2309161728823	1.3	0.483	0.956196738210488	0.338972847562941	NA	NA	NA
chr18	43418346	0.354570938199577	0.314752569268677	28.5654073478208	1.4	0.699	1.00529967975223	0.314752569268677	NA	NA	NA
chr18	43460663	0.489699977756551	0.15081491097326	29.6388801418315	1.8	0.789	1.43665899736831	0.15081491097326	NA	NA	NA
chr18	43460951	0.385972562391078	0.270622500766499	6.91882695518693	2	0.943	1.10163013716315	0.270622500766499	NA	NA	NA
chr18	43461359	0.385972562391078	0.270622500766499	9.22418009665521	1.7	0.949	1.10163013716315	0.270622500766499	NA	NA	NA
chr18	43475034	0.104929740428034	0.772976766052357	15.9194416776551	1.6	0.966	0.288483360128441	0.772976766052357	NA	NA	NA
chr18	43486124	0.462137367417063	0.178719138903506	28.3917202715466	1.6	0.699	1.34470927293796	0.178719138903506	NA	NA	NA
chr18	43519411	0.0156288751527458	0.965820185240045	46.1090344959275	2.3	2.11	0.0428511554739035	0.965820185240045	NA	NA	NA
chr18	43546935	0.212890011302752	0.554841729534425	24.0130259905922	2.2	1.23	0.590520524803143	0.554841729534425	NA	NA	NA
chr18	43549285	0.0423213015615514	0.907587790209393	30.9305683108014	1.9	0.876	0.116081702311875	0.907587790209393	NA	NA	NA
chr18	43549458	0.135710913533394	0.708539767857098	27.0832976661517	2.1	0.876	0.373817944742534	0.708539767857097	NA	NA	NA
chr18	43555610	0.277475051975353	0.437636659402653	31.2238173960185	2.1	0.994	0.776190254502117	0.437636659402653	NA	NA	NA
chr18	43555916	0.252277886561005	0.481943757293673	30.9800704429658	1.7	0.675	0.703179717844389	0.481943757293673	NA	NA	NA
chr18	43557641	0.46375372316493	0.17700429537483	27.0664587078872	1.8	0.789	1.35003643704002	0.17700429537483	NA	NA	NA
chr18	43559725	0.441291215472431	0.201714471815622	21.1649523411444	2	1.7	1.27668218967146	0.201714471815622	NA	NA	NA
chr18	43559952	0.360558731122531	0.306063312255928	6.99552384238566	2	1.7	1.02351732590559	0.306063312255928	NA	NA	NA
chr18	43560870	0.385972562391078	0.2706225007665	5.53506156414954	1.6	1.35	1.10163013716315	0.2706225007665	NA	NA	NA
chr18	43561326	0.33832162876255	0.338972847562942	9.40936436042168	2	1.33	0.956196738210488	0.338972847562942	NA	NA	NA
chr18	43563684	0.089785654989646	0.805169556916357	30.2566527511705	1.8	1.14	0.246662336774797	0.805169556916357	NA	NA	NA
chr18	43563943	0.312907797494002	0.378687721206946	14.2467526057757	1.9	1.29	0.880316786810678	0.378687721206946	NA	NA	NA
chr18	43598874	0.0190603734514217	0.958320577319423	39.9927333832314	1.3	0.483	0.0522611895092298	0.958320577319423	NA	NA	NA
chr18	43603095	0.408209664751053	0.241552871533008	9.12796913318377	2.2	0.919	1.17111421312786	0.241552871533008	NA	NA	NA
chr18	43603321	0.457886888944896	0.183275388141683	35.1879728560825	1.7	0.823	1.33073753412876	0.183275388141683	NA	NA	NA
chr18	43603599	0.00753868179284695	0.983510070750589	21.0807250045911	2.2	1.03	0.0206685329164074	0.983510070750589	NA	NA	NA
chr18	43603677	0.0667113070799413	0.854716734442909	19.9554463894716	1.9	0.738	0.183103595788255	0.854716734442909	NA	NA	NA
chr18	43603794	0.398950036124117	0.253435361645908	18.4821749369455	1.8	0.919	1.1420448882436	0.253435361645908	NA	NA	NA
chr18	43603838	0.140218093051561	0.69923270947813	31.3260151514259	2.1	1.1	0.386356435462223	0.69923270947813	NA	NA	NA
chr18	43604285	0.196527609259243	0.586318840376578	22.4660381881051	2.3	0.675	0.544178216601922	0.586318840376578	NA	NA	NA
chr18	43605078	0.598690211669773	0.0674418543638213	26.1598373336346	2.2	1.03	1.8287180678276	0.0674418543638213	NA	NA	NA
chr18	43606814	0.269442905038326	0.451552514022705	31.4518845314034	1.6	1.07	0.752829272361022	0.451552514022705	NA	NA	NA
chr18	43606915	0.360381153255299	0.306319162969239	15.9302253872969	2	1.05	1.02297606448747	0.306319162969239	NA	NA	NA
chr18	43606961	0.401856206933921	0.249671737552253	9.1561121389813	2.2	1.23	1.15114706675792	0.249671737552253	NA	NA	NA
chr18	43607018	0.15118610161318	0.676736631916324	18.1218186958888	1.9	0.876	0.416920399501131	0.676736631916324	NA	NA	NA
chr18	43607583	0.163254767504947	0.652246956573128	32.4824429943532	2.2	1.4	0.450642879906584	0.652246956573128	NA	NA	NA
chr18	43608332	0.457886888944896	0.183275388141683	35.1879728560825	1.6	0.843	1.33073753412876	0.183275388141683	NA	NA	NA
chr18	43608631	0.18583864115126	0.607229085759656	19.6516055268271	1.5	0.707	0.514032761332919	0.607229085759656	NA	NA	NA
chr18	43608692	0.252277886561005	0.481943757293673	30.9800704429658	1.6	0.699	0.703179717844389	0.481943757293673	NA	NA	NA
chr18	43609662	0.366679410074041	0.29731394795509	29.4201667414258	1.8	0.789	1.0422108194168	0.297313947955089	NA	NA	NA
chr18	43611377	0.570711566612449	0.0848935970671794	26.6873944971188	2.1	1.1	1.72297195324737	0.0848935970671794	NA	NA	NA
chr18	43613721	0.12079743159521	0.739577835974352	39.2912110750849	2	1.33	0.332412453745838	0.739577835974352	NA	NA	NA
chr18	43615414	0.325335048640653	0.358991801494376	17.3352331634802	1.9	0.876	0.917287889992308	0.358991801494376	NA	NA	NA
chr18	43616471	0.49267073375815	0.147976409753293	26.1969648139627	1.6	0.966	1.4467162556115	0.147976409753293	NA	NA	NA
chr18	43616648	0.0983880760000955	0.78684742436685	39.2841575433205	1.9	0.876	0.270406650360329	0.78684742436685	NA	NA	NA
chr18	43617838	0.207626933187376	0.56489424232726	15.6589697380653	1.9	1.1	0.57558718897055	0.56489424232726	NA	NA	NA
chr18	43617849	0.0479658830736266	0.895315702234247	17.5388323777889	2.2	1.23	0.131581015689911	0.895315702234247	NA	NA	NA
chr18	43619128	0.101783453018477	0.779641032850122	32.1175272225199	2.4	1.51	0.279786860790924	0.779641032850122	NA	NA	NA
chr18	43619763	0.222493838168164	0.536681150941063	14.8925770902304	2.2	1.62	0.617839487669813	0.536681150941063	NA	NA	NA
chr18	43620169	0.56466356349806	0.0890120781664336	16.5064237199664	2.7	1.34	1.70063217649738	0.0890120781664336	NA	NA	NA
chr18	43620262	0.0905039286255311	0.803636326796835	18.257310524224	2.5	1.35	0.248643797328618	0.803636326796835	NA	NA	NA
chr18	43620264	0.0905039286255311	0.803636326796835	18.257310524224	2.6	1.35	0.248643797328618	0.803636326796835	NA	NA	NA
chr18	43620329	0.393699415165711	0.260314392779605	35.6019824812083	2.3	1.34	1.12564835292671	0.260314392779605	NA	NA	NA
chr18	43620383	0.360558731122531	0.306063312255929	9.32643238666856	2.2	0.632	1.02351732590559	0.306063312255929	NA	NA	NA
chr18	43620387	0.360558731122531	0.306063312255929	9.32643238666856	2.4	0.516	1.02351732590559	0.306063312255929	NA	NA	NA
chr18	43620420	0.40185620693392	0.249671737552253	6.86777088132411	2.6	0.966	1.15114706675792	0.249671737552253	NA	NA	NA
chr18	43620432	0.227136116962651	0.527989446994873	29.21589064078	2.5	0.972	0.631078119480094	0.527989446994874	NA	NA	NA
chr18	43621191	0.392326020208216	0.262130525004439	27.5947869076901	2.2	1.14	1.12136970732406	0.262130525004439	NA	NA	NA
chr18	43621384	0.095643445081532	0.792683357815722	30.5905698294195	1.5	0.85	0.262827734473837	0.792683357815722	NA	NA	NA
chr18	43622371	0.0966553393483154	0.790530663845658	39.2561482736351	2.1	0.738	0.265621580238744	0.790530663845658	NA	NA	NA
chr18	43622965	0.385972562391078	0.270622500766498	13.8376539103739	2	1.56	1.10163013716315	0.270622500766498	NA	NA	NA
chr18	43624991	0.33832162876255	0.338972847562942	14.1154580864412	2.4	1.43	0.956196738210488	0.338972847562942	NA	NA	NA
chr18	43625400	0.312540025813871	0.379278520854189	42.481024769076	2.1	0.994	0.879226422275238	0.379278520854189	NA	NA	NA
chr18	43626852	0.487226289478668	0.153203482865954	27.6154040999486	2	0.667	1.42830710790709	0.153203482865953	NA	NA	NA
chr18	43626952	0.425487884879787	0.220234456638987	15.4547630931573	2.3	0.949	1.22590492128916	0.220234456638987	NA	NA	NA
chr18	43627076	0.312907797494004	0.378687721206944	14.2467526057757	2	1.05	0.88031678681068	0.378687721206944	NA	NA	NA
chr18	43629786	0.268829260576389	0.45262378413713	30.973075468145	2.8	1.69	0.751047974517567	0.45262378413713	NA	NA	NA
chr18	43632412	0.343378399942488	0.331336015892375	31.1496452932972	2.3	0.949	0.971426342688052	0.331336015892375	NA	NA	NA
chr18	43634463	0.288209702013383	0.419351833313193	29.4143264984562	2.5	1.18	0.807546260903051	0.419351833313193	NA	NA	NA
chr18	43634870	0.595263276172388	0.0694405308172712	18.8256635329966	2.5	1.35	1.81554282608651	0.0694405308172712	NA	NA	NA
chr18	43635231	0.0395043934983673	0.913718873333819	17.0644323917489	2.1	0.994	0.108348976866671	0.913718873333819	NA	NA	NA
chr18	43638901	0.048851673021748	0.893391627432956	17.0573732552304	2	0.816	0.134013843778439	0.893391627432956	NA	NA	NA
chr18	43639034	0.385972562391078	0.270622500766498	13.8376539103739	1.7	0.675	1.10163013716315	0.270622500766498	NA	NA	NA
chr18	43639725	0.416681148840745	0.230961174256858	36.6450860665687	1.8	0.789	1.19788658166464	0.230961174256858	NA	NA	NA
chr18	43639803	0.167865524674628	0.642967823799385	35.5821693535885	2	0.667	0.463553293852967	0.642967823799385	NA	NA	NA
chr18	43640281	0.388369976034484	0.267400701880914	10.2053344450825	2.6	1.51	1.10906833932156	0.267400701880914	NA	NA	NA
chr18	43640887	0.0125939032193792	0.97245520576536	18.3310915989452	2.1	0.994	0.0345291400909744	0.97245520576536	NA	NA	NA
chr18	43641285	0.0290231196928673	0.936565377287212	16.0010671518057	2.1	1.2	0.0795874496403488	0.936565377287212	NA	NA	NA
chr18	43641361	0.182408236173117	0.613995469468879	42.7636400498232	1.6	0.699	0.504378434610454	0.613995469468879	NA	NA	NA
chr18	43641434	0.283845524279728	0.426741828734778	29.9407068284586	2.4	1.26	0.794779412460295	0.426741828734778	NA	NA	NA
chr18	43642156	0.0354747433659612	0.922496582725736	25.3844607180063	2.2	1.03	0.0972893885611787	0.922496582725736	NA	NA	NA
chr18	43642850	0.484462844103877	0.155898755067029	28.0076444296883	1.6	0.843	1.41900089522895	0.155898755067029	NA	NA	NA
chr18	43643131	0.100066960619911	0.783282283272706	9.94980705035175	2.3	1.25	0.275044196564718	0.783282283272706	NA	NA	NA
chr18	43643166	0.0366569434729475	0.919920599192547	11.8058232712163	2.4	0.966	0.100533738332522	0.919920599192547	NA	NA	NA
chr18	43647309	0.16045819053058	0.657896153186524	16.8564805858113	2.3	0.949	0.442819699612009	0.657896153186525	NA	NA	NA
chr18	43647394	0.33832162876255	0.338972847562942	9.40936436042168	2.1	0.994	0.956196738210488	0.338972847562942	NA	NA	NA
chr18	43649431	0.0814053178572571	0.823101248787643	17.0210836099223	1.9	0.738	0.223557998510758	0.823101248787643	NA	NA	NA
chr18	43657301	0.179347996050745	0.620053946519983	31.4965101831996	2.1	0.994	0.495773892574168	0.620053946519983	NA	NA	NA
chr18	43657471	0.393459794942099	0.260630757663342	20.9557063067127	2	1.33	1.12490154394087	0.260630757663342	NA	NA	NA
chr18	43676718	0.124686683456223	0.731448885725342	46.8894314300788	1.6	0.699	0.343198828786694	0.731448885725342	NA	NA	NA
chr18	43728272	0.401856206933921	0.249671737552253	9.1561121389813	1.9	1.29	1.15114706675792	0.249671737552253	NA	NA	NA
chr18	43728360	0.051315359830119	0.888042773956683	34.4749480500218	2	1.25	0.140781227095259	0.888042773956683	NA	NA	NA
chr18	43728546	0.207218366054085	0.565677517571091	40.9980776992885	2	1.05	0.574429023304609	0.56567751757109	NA	NA	NA
chr18	43730956	0.360558731122531	0.306063312255929	13.9910476847713	2.1	1.37	1.02351732590559	0.306063312255929	NA	NA	NA
chr18	43730977	0.222538068045862	0.536598069912416	29.7842074872813	2	1.49	0.617965516347833	0.536598069912416	NA	NA	NA
chr18	43730982	0.360558731122531	0.306063312255929	13.9910476847713	2.3	1.57	1.02351732590559	0.306063312255929	NA	NA	NA
chr18	43731049	0.0300915198864022	0.934234372562271	42.5068542118972	2.3	1.64	0.082518544101376	0.934234372562271	NA	NA	NA
chr18	43813399	0.57449992811604	0.0823773847112516	31.8176473360653	1.6	0.843	1.73705544508172	0.0823773847112517	NA	NA	NA
chr18	43828147	0.132558653827888	0.715069779048134	16.9270548670911	1.6	1.07	0.36505576619048	0.715069779048134	NA	NA	NA
chr18	43828401	0.724011245690223	0.0179051143695713	24.8881671814084	2.5	1.35	2.36757450853655	0.0179051143695712	NA	NA	NA
chr18	43828431	0.227136116962651	0.527989446994873	29.21589064078	2.2	1.48	0.631078119480094	0.527989446994874	NA	NA	NA
chr18	43828993	0.662625490396749	0.0368031407986462	30.6016081693339	1.8	0.789	2.08794118118058	0.0368031407986462	NA	NA	NA
chr18	43829042	0.354570938199577	0.314752569268677	28.5654073478208	1.8	0.789	1.00529967975223	0.314752569268677	NA	NA	NA
chr18	43829144	0.104611125122875	0.773651036406134	16.9840611415478	1.8	0.789	0.287602492912476	0.773651036406134	NA	NA	NA
chr18	43834052	0.529201943030775	0.115726554285559	28.4594178863344	1.9	0.738	1.57296659105296	0.115726554285559	NA	NA	NA
chr18	43834339	0.380567359299828	0.277963667113495	28.2514752058818	1.8	0.919	1.08490514930577	0.277963667113495	NA	NA	NA
chr18	43835668	0.401856206933921	0.249671737552253	10.9884334101186	2.3	1.34	1.15114706675792	0.249671737552253	NA	NA	NA
chr18	43839336	0.116863199907585	0.747824488673862	38.6065420570748	1.9	0.994	0.321509269670432	0.747824488673862	NA	NA	NA
chr18	43839727	0.68580372276901	0.0285711281631775	28.8065600234502	1.5	0.707	2.18935389185309	0.0285711281631775	NA	NA	NA
chr18	43840153	0.00476509336283221	0.989576594945941	39.999545875127	1.8	0.789	0.0130641725197614	0.989576594945941	NA	NA	NA
chr18	43850625	0.0778112669897425	0.83081468038158	20.7532268488048	2.1	0.738	0.213656827691144	0.83081468038158	NA	NA	NA
chr18	43850644	0.227136116962651	0.527989446994874	14.60794532039	1.9	1.1	0.631078119480092	0.527989446994874	NA	NA	NA
chr18	43855948	0.236446833730155	0.510732163293272	38.3307261549014	1.5	0.972	0.657698069203696	0.510732163293272	NA	NA	NA
chr18	43857755	0.227136116962651	0.527989446994874	14.60794532039	1.5	0.527	0.631078119480092	0.527989446994874	NA	NA	NA
chr18	43857876	0.258903406048337	0.47010941835559	14.488548268399	2	0.816	0.72230103232036	0.47010941835559	NA	NA	NA
chr18	43861919	0.148879796847707	0.681448589184132	29.3550152932566	2.3	1.34	0.410487202747801	0.681448589184132	NA	NA	NA
chr18	43862265	0.408209664751058	0.241552871533008	27.3866460641577	1.5	0.707	1.17111421312786	0.241552871533008	NA	NA	NA
chr18	43864119	0.244130476492777	0.49667090323426	41.5928493138064	1.9	1.1	0.679737158585795	0.49667090323426	NA	NA	NA
chr18	43864149	0.401856206933921	0.249671737552253	27.4710835252964	1.8	0.919	1.15114706675792	0.249671737552253	NA	NA	NA
chr18	43864983	0.430881700055522	0.213808111521212	14.4455831015158	1.7	1.06	1.24316208422936	0.213808111521212	NA	NA	NA
chr18	43865194	0.173673803481593	0.631341775453582	18.0539500848402	1.7	0.823	0.479839145511628	0.631341775453582	NA	NA	NA
chr18	43865472	0.123250437562249	0.73444803592858	16.9475556342065	1.4	0.699	0.339214647114982	0.734448035928581	NA	NA	NA
chr18	43865656	0.173166746786719	0.63235386646198	30.2671785460142	1.9	0.876	0.478416395503904	0.63235386646198	NA	NA	NA
chr18	43868135	0.0694010085917144	0.848914398521065	47.4948685311351	1.3	0.675	0.19050375816868	0.848914398521065	NA	NA	NA
chr18	43868405	0.483586806285675	0.15675911635199	36.35379012368	1.4	0.516	1.41605597555507	0.15675911635199	NA	NA	NA
chr18	43869237	0.392326020208216	0.262130525004437	13.797393453845	1.8	0.919	1.12136970732406	0.262130525004437	NA	NA	NA
chr18	43870121	0.0347759061386814	0.924019637652437	42.0064690545344	1.7	1.06	0.0953716446924234	0.924019637652437	NA	NA	NA
chr18	43872243	0.400161997856009	0.251862011909182	36.1772746769153	1.8	0.789	1.14583842726654	0.251862011909182	NA	NA	NA
chr18	43877317	0.306660064856739	0.388785409778409	28.8283714170288	2.1	1.73	0.861822121457937	0.388785409778409	NA	NA	NA
chr18	43877437	0.541470097924103	0.105981852544865	9.93206710239618	2.3	1.64	1.61652037162354	0.105981852544865	NA	NA	NA
chr18	43884579	0.154934464442474	0.669100000848466	22.6361997397346	1.7	0.675	0.427383530958671	0.669100000848466	NA	NA	NA
chr18	43893497	0.565919539569858	0.0881464933812417	19.8655249282933	1.8	1.14	1.70525705403565	0.0881464933812417	NA	NA	NA
chr18	43895941	0.45856962061926	0.182538971321573	40.7236416773169	1.8	1.14	1.33297815917115	0.182538971321573	NA	NA	NA
chr18	43911261	0.082153669593938	0.821496855008353	38.6791806265183	1.9	1.1	0.225620166036226	0.821496855008353	NA	NA	NA
chr18	43911561	0.809396328889983	0.00455564950716671	27.2698054240972	1.4	0.966	2.83688165143453	0.0045556495071668	NA	NA	NA
chr18	43916827	0.49186352601003	0.148744441140401	39.1802539598263	1.6	0.516	1.44398056927066	0.148744441140401	NA	NA	NA
chr18	43918552	0.3337918944666	0.345889359682817	28.7981294454716	1.5	0.85	0.942592534858489	0.345889359682817	NA	NA	NA
chr18	43918768	0.385972562391078	0.270622500766499	9.22418009665521	1.8	0.789	1.10163013716315	0.270622500766499	NA	NA	NA
chr18	43918862	0.0749583668954861	0.836946786150906	30.6449954354278	2.2	1.03	0.205800454512058	0.836946786150906	NA	NA	NA
chr18	43919162	0.385972562391078	0.270622500766499	9.22418009665521	1.9	1.37	1.10163013716315	0.270622500766499	NA	NA	NA
chr18	43920378	0.44394947942355	0.198691350113162	29.718676715014	2	1.15	1.28528889274379	0.198691350113162	NA	NA	NA
chr18	43922546	0.40185620693392	0.249671737552253	6.86777088132411	1.6	1.07	1.15114706675792	0.249671737552253	NA	NA	NA
chr18	43922735	0.134137892034088	0.711796225645267	22.7058073762714	1.8	0.789	0.369444779709827	0.711796225645267	NA	NA	NA
chr18	43922798	0.600401763719454	0.0664578728686806	15.9939703904011	2.2	1.32	1.83532281281925	0.0664578728686807	NA	NA	NA
chr18	43923443	0.227136116962651	0.527989446994874	14.60794532039	2.4	1.43	0.631078119480092	0.527989446994874	NA	NA	NA
chr18	43923656	0.403836963413101	0.247124512420856	27.3265080014636	2.3	1.42	1.15736195123182	0.247124512420856	NA	NA	NA
chr18	43923666	0.54526370960456	0.103077079947862	25.7610884715386	2.3	1.34	1.63011553996102	0.103077079947862	NA	NA	NA
chr18	43924378	0.0487505705584175	0.89361121270891	32.4613569818088	2.1	1.1	0.133736157141776	0.89361121270891	NA	NA	NA
chr18	43978009	0.40185620693392	0.249671737552258	2.49712149244945	3.1	3	1.15114706675791	0.249671737552258	NA	NA	NA
chr18	43978025	0.40185620693392	0.249671737552258	2.49712149244945	3.3	2.95	1.15114706675791	0.249671737552258	NA	NA	NA
chr18	43978226	0.570368814472492	0.0851236580650938	26.9050257856335	3.1	3.35	1.72170120986011	0.0851236580650938	NA	NA	NA
chr18	43978349	0.090249743983905	0.804178841790095	31.4986233519615	3.3	3.06	0.247942570196033	0.804178841790095	NA	NA	NA
chr18	43979493	0.317230512564749	0.371777541201905	29.2623244226276	3.1	2.92	0.893148709025962	0.371777541201905	NA	NA	NA
chr18	43982962	0.401856206933921	0.249671737552253	12.2081495186417	3	2.31	1.15114706675792	0.249671737552253	NA	NA	NA
chr18	43983222	0.135039067575871	0.709930101637941	20.6256678086957	3	2.4	0.371949966768625	0.709930101637941	NA	NA	NA
chr18	43983249	0.33832162876255	0.338972847562942	9.40936436042168	2.5	2.07	0.956196738210488	0.338972847562942	NA	NA	NA
chr18	43985496	0.275253330973597	0.44146597514037	30.1599954452404	2.8	1.62	0.769720048054675	0.44146597514037	NA	NA	NA
chr18	43990624	0.348382428060308	0.323867105099751	12.6189718925723	3.2	1.81	0.986542225616404	0.323867105099751	NA	NA	NA
chr18	43990671	0.626307078780844	0.0526974954169487	12.624566089369	3.1	1.79	1.93739157746446	0.0526974954169488	NA	NA	NA
chr18	43990820	0.453930330143974	0.187577519796811	15.2863654640833	2.8	1.48	1.31777935826753	0.187577519796811	NA	NA	NA
chr18	43991252	0.268330925469079	0.453494594383698	24.9890944470816	3.2	1.48	0.749601753573652	0.453494594383698	NA	NA	NA
chr18	43991279	0.426055428445659	0.219553136749321	34.416652260931	3.1	1.66	1.22771722833069	0.219553136749321	NA	NA	NA
chr18	43991363	0.253586156215896	0.479596784382681	31.782869217529	2.7	1.49	0.706951232505572	0.479596784382681	NA	NA	NA
chr18	43991553	0.419626411709957	0.227341524228624	27.1703266899296	2.9	1.6	1.20723533969867	0.227341524228624	NA	NA	NA
chr18	43991768	0.156989472378025	0.664924795622568	33.5558439146482	2.9	2.08	0.433123851796853	0.664924795622568	NA	NA	NA
chr18	43992038	0.396938819619256	0.25605828874252	28.050976525011	2.9	1.91	1.13575697388511	0.25605828874252	NA	NA	NA
chr18	43992216	0.385972562391078	0.270622500766498	13.8376539103739	3	1.63	1.10163013716315	0.270622500766498	NA	NA	NA
chr18	43992542	0.392326020208218	0.262130525004436	5.51895738153802	2.7	1.57	1.12136970732406	0.262130525004436	NA	NA	NA
chr18	43992563	0.441150949572307	0.201874726974832	28.4184886260179	2.6	1.35	1.27622858419997	0.201874726974832	NA	NA	NA
chr18	43992681	0.0939946018096694	0.796193788570523	27.7660887252667	2.9	0.994	0.258276153828741	0.796193788570523	NA	NA	NA
chr18	43993221	0.505284653849982	0.136287814158253	18.419094466132	2.7	1.64	1.48975824319507	0.136287814158253	NA	NA	NA
chr18	43993688	0.326572601929896	0.357059094493984	30.9589361072781	3	1.41	0.920983398695753	0.357059094493984	NA	NA	NA
chr18	43994456	0.226964458658127	0.528309818352823	30.8935339126086	2.6	1.43	0.630588196883775	0.528309818352823	NA	NA	NA
chr18	43994477	0.218426360206028	0.544343423085665	26.1628148230296	3.4	2.01	0.606258031022838	0.544343423085665	NA	NA	NA
chr18	43994902	0.0670536006544228	0.853977970685359	19.0534663799692	3.2	2.1	0.184045232329103	0.853977970685359	NA	NA	NA
chr18	43996106	0.138187707522735	0.703420951614871	7.42804542654329	2.6	1.71	0.380706626047439	0.703420951614871	NA	NA	NA
chr18	43996290	0.25721586857662	0.473111426948581	30.753022012169	3.1	2.08	0.717425764299721	0.473111426948581	NA	NA	NA
chr18	43996318	0.401856206933921	0.249671737552254	5.49421670505929	3	1.76	1.15114706675792	0.249671737552254	NA	NA	NA
chr18	43996323	0.0690922305839981	0.849580180348106	9.04750574396603	3.3	2.16	0.189654113340983	0.849580180348106	NA	NA	NA
chr18	43996348	0.474670071619104	0.165679132800702	11.7449112186349	3.4	2.22	1.38622197682368	0.165679132800702	NA	NA	NA
chr18	43996368	0.342439126279087	0.33274776234707	10.119155676044	3.3	1.77	0.968594071777551	0.33274776234707	NA	NA	NA
chr18	43996409	0.559600974688822	0.0925561816882724	5.41333910923082	3.5	2.51	1.68206528194641	0.0925561816882723	NA	NA	NA
chr18	43996425	0.258903406048336	0.470109418355589	28.977096536798	3.8	2.57	0.722301032320362	0.470109418355589	NA	NA	NA
chr18	43996445	0.517731192137713	0.125327827994495	25.9026308023205	3.4	1.96	1.53278909660677	0.125327827994495	NA	NA	NA
chr18	43996469	0.149371533433313	0.680443095366807	7.28900062788214	3.4	2.32	0.411858561130096	0.680443095366807	NA	NA	NA
chr18	43996477	0.401856206933919	0.249671737552256	3.05203737966043	3.4	2.41	1.15114706675791	0.249671737552256	NA	NA	NA
chr18	43996501	0.203911371627044	0.572032693512759	7.6963688010504	3.8	2.53	0.565060383451449	0.572032693512759	NA	NA	NA
chr18	43996509	0.0378375351339138	0.917348789652452	8.64105100444054	3.8	2.39	0.103773887080413	0.917348789652452	NA	NA	NA
chr18	43996531	0.48475634446083	0.155611146064587	13.1652143772437	3.3	2.06	1.41998809809047	0.155611146064587	NA	NA	NA
chr18	43997527	0.281306269308252	0.43106926807695	31.475292956015	2.7	1.42	0.787363224916908	0.43106926807695	NA	NA	NA
chr18	43997954	0.30002715910894	0.399646699884394	38.8975915108334	2.6	1.35	0.842252380089107	0.399646699884394	NA	NA	NA
chr18	43998828	0.180693694002858	0.617387253948234	30.0278663754711	3.3	2	0.499556698875201	0.617387253948234	NA	NA	NA
chr18	43999085	0.0841290124023831	0.817264786476667	23.4172619063554	2.8	1.81	0.231064380661733	0.817264786476667	NA	NA	NA
chr18	43999158	0.132983345374705	0.714189035636716	19.9766274275154	2.4	1.26	0.366235927229708	0.714189035636716	NA	NA	NA
chr18	43999217	0.442857668389728	0.199929804758031	29.7906076212864	3.4	1.65	1.28175157952353	0.199929804758031	NA	NA	NA
chr18	44000016	0.017277437143818	0.962216886225451	11.8840432817653	2.8	1.93	0.047371822451715	0.962216886225451	NA	NA	NA
chr18	44000195	0.490476024716008	0.150070251817744	7.90337816316256	3.5	2.27	1.43928337279784	0.150070251817743	NA	NA	NA
chr18	44000625	0.0529542152571098	0.884486933142642	31.7201925237897	3.5	2.32	0.145283637367991	0.884486933142642	NA	NA	NA
chr18	44000766	0.0283569711793864	0.938018981615193	39.4598139894928	2.4	1.43	0.0777599796650135	0.938018981615193	NA	NA	NA
chr18	44001126	0.29340838773723	0.410627843124345	20.9250307734065	3.5	1.84	0.822789263700418	0.410627843124345	NA	NA	NA
chr18	44001580	0.0255636852771258	0.94411596832853	9.60191183384205	3.7	1.77	0.0700976108042746	0.94411596832853	NA	NA	NA
chr18	44001624	0.40185620693392	0.249671737552258	3.43388544066205	3.9	2.18	1.15114706675791	0.249671737552258	NA	NA	NA
chr18	44001626	0.104145198365384	0.774637300324949	6.93790790700696	3.8	1.99	0.28631443871887	0.774637300324949	NA	NA	NA
chr18	44001680	0.326468558514436	0.35722137921202	14.2272653426725	3.8	2.2	0.9206726123228	0.35722137921202	NA	NA	NA
chr18	44001694	0.409798029205339	0.239546604878494	7.29741028150417	3.5	2.22	1.17612080589332	0.239546604878494	NA	NA	NA
chr18	44001758	0.40185620693392	0.249671737552258	3.43388544066205	3.8	2.2	1.15114706675791	0.249671737552258	NA	NA	NA
chr18	44001766	0.338921293298499	0.338062556976875	14.2398570218434	3.7	2	0.95800039976253	0.338062556976875	NA	NA	NA
chr18	44001846	0.401856206933919	0.249671737552255	3.92561783576486	3.3	2.11	1.15114706675791	0.249671737552255	NA	NA	NA
chr18	44001854	0.374781855388742	0.285939579265443	14.3926645611576	3.2	1.81	1.06707143578883	0.285939579265443	NA	NA	NA
chr18	44001876	0.138187707522738	0.703420951614869	4.95302069041907	3.5	1.78	0.380706626047441	0.70342095161487	NA	NA	NA
chr18	44001882	0.138187707522738	0.703420951614869	4.95302069041907	3.5	1.72	0.380706626047441	0.70342095161487	NA	NA	NA
chr18	44002078	0.220741515950327	0.53997684257756	16.35326628379	3	1.7	0.61284800989565	0.53997684257756	NA	NA	NA
chr18	44002163	0.393672572244164	0.260349822314639	14.7151915847979	3.3	1.83	1.12556468696985	0.260349822314639	NA	NA	NA
chr18	44004895	0.401856206933919	0.249671737552255	3.92561783576486	3.5	2.12	1.15114706675791	0.249671737552255	NA	NA	NA
chr18	44005495	0.385972562391078	0.270622500766499	6.91882695518693	2.7	1.49	1.10163013716315	0.270622500766499	NA	NA	NA
chr18	44005820	0.0601888346670414	0.868812863572598	18.2993087391961	3.6	2.12	0.165166587212244	0.868812863572598	NA	NA	NA
chr18	44006232	0.400995690475094	0.250782884102493	19.0094264778773	2.9	1.85	1.14844989981567	0.250782884102493	NA	NA	NA
chr18	44006587	0.252277886561006	0.481943757293673	15.4900352214829	3.2	1.55	0.703179717844388	0.481943757293673	NA	NA	NA
chr18	44006641	0.747461380373189	0.0129490032436304	14.6986453419027	3.4	1.65	2.48516875941536	0.0129490032436304	NA	NA	NA
chr18	44006721	0.312087115220676	0.380006710917792	16.1474937939236	3	1.7	0.877883930017869	0.380006710917792	NA	NA	NA
chr18	44006805	0.327694543369559	0.35531146784855	26.669065546544	3.5	1.9	0.924335879102407	0.35531146784855	NA	NA	NA
chr18	44007093	0.574797313794323	0.0821819225788981	10.9862118431188	3.5	2.07	1.73816398792375	0.0821819225788982	NA	NA	NA
chr18	44007130	0.390234903702416	0.264909098699472	20.6022728598599	3.2	1.81	1.11486308300087	0.264909098699472	NA	NA	NA
chr18	44007471	0.0513485963796627	0.887970642218027	15.9866929404668	3	1.49	0.14087253173534	0.887970642218027	NA	NA	NA
chr18	44008474	0.541625948611984	0.1058615126819	14.8127732112598	3.8	1.99	1.61707768673696	0.1058615126819	NA	NA	NA
chr18	44008551	0.101947638139421	0.779292942697451	20.2411494969736	3.9	2.42	0.280240570100909	0.779292942697451	NA	NA	NA
chr18	44008562	0.353407878394102	0.316455177598913	10.3418146908611	4	2.45	1.00176898976166	0.316455177598913	NA	NA	NA
chr18	44008595	0.22664029273893	0.528915034858852	8.47271761080527	3.8	1.93	0.629663092301213	0.528915034858852	NA	NA	NA
chr18	44008649	0.385972562391077	0.2706225007665	4.61347381371864	3.8	1.99	1.10163013716315	0.2706225007665	NA	NA	NA
chr18	44009010	0.068298792764307	0.851291369176126	12.0187686059319	3	1.7	0.187470987303329	0.851291369176126	NA	NA	NA
chr18	44010248	0.262785275634709	0.463235887300124	17.3190085877962	2.5	1.35	0.733528933862884	0.463235887300124	NA	NA	NA
chr18	44011371	0.392326020208218	0.262130525004436	5.51895738153802	3	1.41	1.12136970732406	0.262130525004436	NA	NA	NA
chr18	44011536	0.0870233845493693	0.811071444710451	11.7689449634817	3	1.56	0.239044025505575	0.811071444710451	NA	NA	NA
chr18	44011732	0.147729748520132	0.683801948109631	16.2481351509732	3.1	1.79	0.407280547680301	0.683801948109631	NA	NA	NA
chr18	44014165	0.390006876993486	0.265213063126708	30.274974837405	2.3	1.34	1.11415414593899	0.265213063126708	NA	NA	NA
chr18	44014490	0.0810513696677703	0.823860285489794	29.7275593350358	2.4	1.07	0.222582721333271	0.823860285489794	NA	NA	NA
chr18	44016896	0.153865240598891	0.671275608210788	32.4808465457073	2.1	1.1	0.424397960034804	0.671275608210788	NA	NA	NA
chr18	44021147	0.00476509336291821	0.98957659494594	9.99988646878175	2.4	1.26	0.0130641725197625	0.98957659494594	NA	NA	NA
chr18	44021565	0.599068619065404	0.0672234910431818	14.2671944290581	2.9	1.91	1.83017689848664	0.0672234910431819	NA	NA	NA
chr18	44022253	0.074646308688536	0.837618018761	38.9424259181096	1.5	0.707	0.204941259674493	0.837618018761	NA	NA	NA
chr18	44024523	0.138187707522733	0.703420951614872	9.90307016266751	1.6	0.699	0.380706626047438	0.703420951614872	NA	NA	NA
chr18	44024661	0.408209664751058	0.241552871533008	27.3866460641577	1.6	1.07	1.17111421312786	0.241552871533008	NA	NA	NA
chr18	44027084	0.33832162876255	0.338972847562941	28.2309161728823	1.7	0.949	0.956196738210488	0.338972847562941	NA	NA	NA
chr18	44027520	0.392326020208216	0.262130525004437	13.797393453845	1.7	0.823	1.12136970732406	0.262130525004437	NA	NA	NA
chr18	44031806	0.0166778267699826	0.963527399919605	39.9944366149939	1.5	0.85	0.0457275564334592	0.963527399919605	NA	NA	NA
chr18	44032343	0.192743282062833	0.59369141374031	31.4153032438036	1.8	0.919	0.533494360640916	0.59369141374031	NA	NA	NA
chr18	44036692	0.536555623039778	0.109820875562186	27.0168607534074	1.6	0.966	1.59899877152845	0.109820875562186	NA	NA	NA
chr18	44036698	0.123892427434174	0.73310703883546	39.691826189773	1.6	0.966	0.340995407794289	0.73310703883546	NA	NA	NA
chr18	44037197	0.138187707522735	0.703420951614872	14.8560908530866	1.5	0.527	0.380706626047438	0.703420951614872	NA	NA	NA
chr18	44037651	0.186789821613018	0.605357626931161	31.4521430367681	1.6	0.966	0.516711414223956	0.605357626931161	NA	NA	NA
chr18	44037815	0.312907797494003	0.378687721206945	28.4935052115514	1.6	0.699	0.880316786810679	0.378687721206945	NA	NA	NA
chr18	44103772	0.312907797494003	0.378687721206945	28.4935052115514	1.4	0.516	0.880316786810679	0.378687721206945	NA	NA	NA
chr18	44145125	0.0833583465102359	0.818915397801946	24.0113216868366	2	0.943	0.228940196559937	0.818915397801946	NA	NA	NA
chr18	44149554	0.100488290808614	0.782388148411848	38.5337923919441	1.9	1.1	0.276208214367021	0.782388148411848	NA	NA	NA
chr18	44158102	0.0230696592430513	0.949561969702594	32.007100549612	1.7	0.823	0.0632568574359476	0.949561969702594	NA	NA	NA
chr18	44158110	0.0667113070799397	0.854716734442908	39.9108927789432	1.8	1.03	0.183103595788256	0.854716734442908	NA	NA	NA
chr18	44158206	0.0894392619600664	0.805909183124216	30.4278493846639	1.6	0.699	0.245706832012993	0.805909183124216	NA	NA	NA
chr18	44158225	0.0667113070799397	0.854716734442908	39.9108927789432	1.7	0.823	0.183103595788256	0.854716734442908	NA	NA	NA
chr18	44158323	0.385972562391078	0.270622500766498	36.9004104276636	1.7	0.823	1.10163013716315	0.270622500766498	NA	NA	NA
chr18	44159398	0.152722708391432	0.673602811929704	33.1475526417002	1.7	0.675	0.4212085357671	0.673602811929705	NA	NA	NA
chr18	44196046	0.353435507890594	0.316414674913306	31.025661571324	1.4	0.516	1.00185283495716	0.316414674913307	NA	NA	NA
chr18	44199911	0.227136116962651	0.527989446994874	9.73765635057197	2	1.05	0.631078119480092	0.527989446994874	NA	NA	NA
chr18	44213057	0.0405032935842505	0.911544253623461	39.9671761966507	1.3	0.675	0.111090914123994	0.911544253623461	NA	NA	NA
chr18	44214631	0.0573878038896612	0.874876797334367	47.5312003600997	1.4	0.699	0.1574670206304	0.874876797334367	NA	NA	NA
chr18	44217072	0.600401763719455	0.0664578728686806	31.9879407808022	1.8	0.789	1.83532281281925	0.0664578728686807	NA	NA	NA
chr18	44220139	0.0259611276589955	0.943248293080638	39.4623835761758	2	0.816	0.0711877973506219	0.943248293080638	NA	NA	NA
chr18	44222169	0.385972562391078	0.270622500766498	13.8376539103739	1.5	0.527	1.10163013716315	0.270622500766498	NA	NA	NA
chr18	44223649	0.00714764004426978	0.984365336175023	39.9989782117853	1.4	0.699	0.0195963993629585	0.984365336175023	NA	NA	NA
chr18	44228074	0.688558210495699	0.027685283771993	29.2329836825342	1.6	0.699	2.20171730212113	0.027685283771993	NA	NA	NA
chr18	44228796	0.26182237278545	0.464936693175325	29.3196006437292	2.6	1.17	0.73074210345753	0.464936693175325	NA	NA	NA
chr18	44231326	0.123250437562249	0.73444803592858	16.9475556342065	2.4	1.43	0.339214647114982	0.734448035928581	NA	NA	NA
chr18	44231423	0.257160904914646	0.473209344570652	20.1162570884792	1.7	0.675	0.71726703332042	0.473209344570652	NA	NA	NA
chr18	44231966	0.0900508447918713	0.80460341167139	31.885391617001	1.9	0.738	0.247393877928584	0.80460341167139	NA	NA	NA
chr18	44232069	0.216171548553134	0.54860958522019	38.1280221436413	2	0.943	0.599844932049185	0.54860958522019	NA	NA	NA
chr18	44232182	0.343130692547973	0.33170802469128	38.6330514787741	2.2	0.919	0.970679256445228	0.33170802469128	NA	NA	NA
chr18	44232363	0.483790338845175	0.156558971038996	27.7139427900865	2	0.816	1.41673995413288	0.156558971038996	NA	NA	NA
chr18	44236477	0.123258808260324	0.734430546934237	16.9475378792326	2	0.816	0.339237864477134	0.734430546934237	NA	NA	NA
chr18	44236582	0.0405032935842595	0.911544253623461	19.9835880983254	2	1.05	0.111090914123994	0.911544253623461	NA	NA	NA
chr18	44236720	0.17955239663988	0.619648639748498	20.4290700723565	2.5	1.18	0.496348377540513	0.619648639748498	NA	NA	NA
chr18	44237311	0.906887812546382	0.000293516928815991	13.6902366786989	2.2	0.919	3.6209555641557	0.000293516928816073	NA	NA	NA
chr18	44237974	0.104929740428034	0.772976766052357	15.9194416776551	2.4	1.07	0.288483360128441	0.772976766052357	NA	NA	NA
chr18	44238404	0.116738074770831	0.748087149814276	20.6740129674807	2	1.25	0.321162630454517	0.748087149814276	NA	NA	NA
chr18	44238543	0.105188752934107	0.77242873100497	39.300783845056	2.1	1.2	0.289199478369848	0.77242873100497	NA	NA	NA
chr18	44238846	0.139555929241295	0.700597812385372	33.6712867883166	1.7	1.06	0.384513607428159	0.700597812385372	NA	NA	NA
chr18	44239013	0.195326466761423	0.588655217191865	14.7097666026894	2.6	1.43	0.540785820721325	0.588655217191865	NA	NA	NA
chr18	44239763	0.227136116962651	0.527989446994874	9.73765635057197	1.9	1.1	0.631078119480092	0.527989446994874	NA	NA	NA
chr18	44239842	0.258903406048336	0.470109418355589	19.3190302610833	2.1	1.29	0.722301032320362	0.470109418355589	NA	NA	NA
chr18	44239869	0.261193688838243	0.466048649654792	16.892098535793	2.2	1.4	0.728923188182978	0.466048649654792	NA	NA	NA
chr18	44240520	0.0161029593259826	0.964783909140548	34.9958903905764	1.9	0.994	0.0441511645057615	0.964783909140548	NA	NA	NA
chr18	44240657	0.340715262729893	0.335346798808094	22.1687999002439	1.9	1.2	0.963400054834	0.335346798808094	NA	NA	NA
chr18	44240948	0.150491049622389	0.678155621827424	16.8028391736499	2.2	1.48	0.414981260003239	0.678155621827424	NA	NA	NA
chr18	44241344	0.258903406048337	0.47010941835559	14.488548268399	2.1	0.738	0.72230103232036	0.47010941835559	NA	NA	NA
chr18	44241575	0.207183718324057	0.565743960820754	31.951111422138	2.1	0.876	0.574330814517479	0.565743960820754	NA	NA	NA
chr18	44244378	0.360558731122531	0.306063312255929	9.32643238666856	2	1.05	1.02351732590559	0.306063312255929	NA	NA	NA
chr18	44248727	0.326408895355418	0.357314457248403	37.8091466824176	1.7	0.675	0.920494401616816	0.357314457248403	NA	NA	NA
chr18	44253450	0.0139049344862521	0.969588836179498	33.923110962429	2.5	1.35	0.0381239746707859	0.969588836179498	NA	NA	NA
chr18	44253519	0.378855202455826	0.280311341063752	18.1351590690489	2.2	1.55	1.07962020313999	0.280311341063752	NA	NA	NA
chr18	44254630	0.122684683204271	0.735630327356871	18.0013345654933	2.3	1.16	0.337645529630262	0.735630327356871	NA	NA	NA
chr18	44254756	0.256881673915654	0.473706931190352	29.702639576869	2.3	1.16	0.716460691364248	0.473706931190352	NA	NA	NA
chr18	44254827	0.320545447115689	0.366520980815822	30.7814335411474	2.2	1.14	0.903009259154956	0.366520980815822	NA	NA	NA
chr18	44254907	0.385766019618249	0.270901053433404	28.185591909535	2.1	0.994	1.10098989891003	0.270901053433404	NA	NA	NA
chr18	44255081	0.108531628346393	0.76536386827987	31.5340651706021	2.1	1.1	0.298444580248478	0.76536386827987	NA	NA	NA
chr18	44255419	0.179347996050747	0.620053946519983	15.7482550915998	2.3	0.949	0.495773892574169	0.620053946519983	NA	NA	NA
chr18	44255432	0.100007241178526	0.783409036671843	16.9921475569382	2	0.816	0.274879214497707	0.783409036671843	NA	NA	NA
chr18	44255917	0.385972562391078	0.270622500766498	13.8376539103739	2.3	1.16	1.10163013716315	0.270622500766498	NA	NA	NA
chr18	44255967	0.522175945562122	0.121550907417235	27.7445053047533	1.9	0.738	1.54829658030546	0.121550907417236	NA	NA	NA
chr18	44261869	0.431605874505386	0.212953614489974	35.8829674401744	2.4	1.51	1.2454847588314	0.212953614489974	NA	NA	NA
chr18	44261924	0.203655410150933	0.572525709951735	22.5187041699192	2.5	1.51	0.564335670377379	0.572525709951735	NA	NA	NA
chr18	44262132	0.392326020208215	0.262130525004439	27.5947869076901	2	1.25	1.12136970732406	0.262130525004439	NA	NA	NA
chr18	44262364	0.116869523428849	0.747811215036166	25.6435935215634	2.2	1.62	0.32152678818355	0.747811215036166	NA	NA	NA
chr18	44262836	0.528925363276664	0.115952462374074	11.3144463777205	2.6	1.07	1.57199175929412	0.115952462374075	NA	NA	NA
chr18	44266331	0.0644446251630984	0.85961139972095	39.3588274064849	2.3	1.06	0.176868859180182	0.85961139972095	NA	NA	NA
chr18	44268478	0.258903406048335	0.470109418355593	4.14082709510844	3	1.83	0.722301032320355	0.470109418355593	NA	NA	NA
chr18	44268681	0.138187707522735	0.703420951614871	7.42804542654329	2.7	1.34	0.380706626047439	0.703420951614871	NA	NA	NA
chr18	44268823	0.127576608579469	0.725424131763321	20.859693080887	2.7	1.49	0.351218900388965	0.725424131763321	NA	NA	NA
chr18	44269025	0.258903406048337	0.47010941835559	9.65806627571479	2.2	1.14	0.722301032320361	0.47010941835559	NA	NA	NA
chr18	44272001	0.199870114804924	0.579835395013605	13.8797030543034	2.8	1.03	0.55362517235236	0.579835395013605	NA	NA	NA
chr18	44272030	0.0897545300165684	0.80523600997947	31.593413476841	2.6	1.17	0.246576478514574	0.80523600997947	NA	NA	NA
chr18	44274277	0.408209664751053	0.241552871533008	9.12796913318377	2.1	1.2	1.17111421312786	0.241552871533008	NA	NA	NA
chr18	44276935	0.256165320929424	0.474984512882668	30.5676189513205	2.6	1.51	0.71439249267087	0.474984512882668	NA	NA	NA
chr18	44279647	0.258733191783581	0.4704118360656	23.72410599563	3.4	1.78	0.721809128930747	0.4704118360656	NA	NA	NA
chr18	44279659	0.201885615144888	0.575938967907649	19.5252765429681	3.5	2.12	0.559326419506497	0.575938967907649	NA	NA	NA
chr18	44279861	0.357951809545263	0.309830644200422	14.9471340446451	3.1	2.18	1.01557745723678	0.309830644200422	NA	NA	NA
chr18	44280685	0.361704867241693	0.30441469989502	18.0941221711494	3	1.7	1.0270122414322	0.30441469989502	NA	NA	NA
chr18	44283174	0.587678022115538	0.0740008470204791	7.33782604768026	2.7	1.7	1.78660812848765	0.0740008470204792	LINC01478	NA	NA
chr18	44283202	0.385972562391078	0.270622500766499	6.91882695518693	2.9	1.97	1.10163013716315	0.270622500766499	LINC01478	NA	NA
chr18	44283949	0.553425777596428	0.0969994628893298	14.5753667855032	2.6	1.35	1.65957757419096	0.0969994628893298	LINC01478	NA	NA
chr18	44284004	0.12373960582989	0.733426195851455	22.736786662219	2.8	1.62	0.34057148928847	0.733426195851455	LINC01478	NA	NA
chr18	44284082	0.447188221968515	0.19504394766457	34.8257721279095	2.8	1.81	1.29580130703279	0.19504394766457	LINC01478	NA	NA
chr18	44287102	0.408209664751053	0.241552871533008	9.12796913318377	3.3	1.7	1.17111421312786	0.241552871533008	LINC01478	NA	NA
chr18	44287483	0.470839722504728	0.16960211034205	25.847052721016	3	1.41	1.37348342564456	0.16960211034205	LINC01478	NA	NA
chr18	44289259	0.412904756646319	0.235649655071413	10.3795410968485	3.3	1.95	1.1859307330682	0.235649655071413	LINC01478	NA	NA
chr18	44289466	0.202692069698133	0.574382674962065	40.3938432345761	2.9	2.23	0.561608665655397	0.574382674962065	LINC01478	NA	NA
chr18	44289533	0.153845563506658	0.671315666915676	31.6472426003248	3.2	2.35	0.424343023285529	0.671315666915676	LINC01478	NA	NA
chr18	44289905	0.543766835294104	0.104217150462748	25.7624232003551	3.3	1.95	1.62474384663469	0.104217150462748	LINC01478	NA	NA
chr18	44292377	0.200663376057913	0.578300661308767	22.0423556718412	2.2	1.14	0.555868634883357	0.578300661308767	LINC01478	NA	NA
chr18	44292545	0.128031275406724	0.724477492545679	11.7165374774011	2.9	1.37	0.352481096803101	0.724477492545679	LINC01478	NA	NA
chr18	44292995	0.0497208698949106	0.891504082044513	36.9711173021168	2.7	1.83	0.136401254444151	0.891504082044513	LINC01478	NA	NA
chr18	44297061	0.117776659434601	0.745907675067466	17.3777763456536	2.4	1.17	0.324040100317276	0.745907675067466	LINC01478	NA	NA
chr18	44297252	0.312907797494004	0.378687721206944	14.2467526057757	2.2	0.789	0.88031678681068	0.378687721206944	LINC01478	NA	NA
chr18	44297606	0.181669125941192	0.615456807170023	26.4064087369139	2.9	2.13	0.502299576382319	0.615456807170023	LINC01478	NA	NA
chr18	44297833	0.337417086760595	0.340348310624636	30.6364320565789	2.5	1.35	0.953477263676531	0.340348310624635	LINC01478	NA	NA
chr18	44300480	0.0966199700812822	0.79060588665263	33.4472980194226	2.9	1.85	0.265523918460715	0.79060588665263	LINC01478	NA	NA
chr18	44300581	0.214860907194584	0.551095383877454	37.5090041686651	2.8	1.55	0.596119521370604	0.551095383877454	LINC01478	NA	NA
chr18	44301522	0.272252367455992	0.446662546472793	30.4154530083618	3.1	1.6	0.760990826564494	0.446662546472793	LINC01478	NA	NA
chr18	44301602	0.138187707522734	0.703420951614872	29.7121817061732	2.1	1.45	0.380706626047437	0.703420951614873	LINC01478	NA	NA
chr18	44302748	0.311031155353844	0.381707141676944	28.3382119453788	2.9	2.13	0.874755156673358	0.381707141676944	LINC01478	NA	NA
chr18	44302760	0.0614994307630926	0.865977658275153	17.6678556265583	3.3	2.36	0.16876987038811	0.865977658275153	LINC01478	NA	NA
chr18	44303222	0.550689714097058	0.0990107072302943	26.0270298057873	3.1	1.66	1.64966873957497	0.0990107072302944	LINC01478	NA	NA
chr18	44303503	0.509609598758463	0.132415108082837	18.7211761402702	3.5	2.07	1.50464601965412	0.132415108082837	LINC01478	NA	NA
chr18	44303582	0.318007888878891	0.370541509912673	11.6977701804515	3.3	2.16	0.895459493309286	0.370541509912673	LINC01478	NA	NA
chr18	44305283	0.360558731122531	0.306063312255929	13.9910476847713	3.5	2.8	1.02351732590559	0.306063312255929	LINC01478	NA	NA
chr18	44305434	0.0944685706106029	0.795184356614082	20.2723846162149	3	2.26	0.259584418550212	0.795184356614082	LINC01478	NA	NA
chr18	44305897	0.109302389512082	0.76373712350309	29.553998732488	3.3	2.16	0.300576932727024	0.76373712350309	LINC01478	NA	NA
chr18	44305956	0.40820966475105	0.241552871533008	5.47732921283154	3.4	2.37	1.17111421312786	0.241552871533008	LINC01478	NA	NA
chr18	44306306	0.530019976528613	0.1150600027251	22.6310382602371	3.7	2.79	1.57585162040398	0.115060002725101	LINC01478	NA	NA
chr18	44306504	0.505839688649007	0.135786973652203	26.3738539375508	3.8	2.7	1.49166505798418	0.135786973652203	LINC01478	NA	NA
chr18	44306913	0.432973271515664	0.211345504421623	17.8394296387606	2.9	1.6	1.24987420283344	0.211345504421623	LINC01478	NA	NA
chr18	44306977	0.401856206933919	0.249671737552256	3.05203737966043	3.5	2.46	1.15114706675791	0.249671737552256	LINC01478	NA	NA
chr18	44308025	0.04131190755967	0.909784276101144	33.0836226491395	2.8	1.99	0.113310647528311	0.909784276101144	LINC01478	NA	NA
chr18	44308531	0.549808460740984	0.0996640928133667	30.9894440595767	3.4	2.59	1.64648428547055	0.0996640928133667	LINC01478	NA	NA
chr18	44310022	0.403036992083055	0.248151511849903	16.4037392782487	3.5	2.46	1.15485084435999	0.248151511849903	LINC01478	NA	NA
chr18	44312932	0.0742413466587822	0.83848922672928	30.6112653638648	3	1.83	0.203826316757989	0.83848922672928	LINC01478	NA	NA
chr18	44314436	0.601032052210308	0.0660978965920616	20.4907934162638	3.5	2.12	1.83775919700501	0.0660978965920616	LINC01478	NA	NA
chr18	44314513	0.227136116962651	0.527989446994876	5.843178128156	3.4	2.07	0.63107811948009	0.527989446994876	LINC01478	NA	NA
chr18	44314546	0.227136116962652	0.527989446994875	7.303972660195	3.2	2.1	0.631078119480092	0.527989446994875	LINC01478	NA	NA
chr18	44314674	8.74717133560815e-05	0.999808655630801	39.2770669627511	3.3	2.87	0.000239814605310915	0.999808655630801	LINC01478	NA	NA
chr18	44314836	0.401856206933921	0.249671737552254	4.57942962366692	2.7	2.06	1.15114706675792	0.249671737552254	LINC01478	NA	NA
chr18	44314908	0.0738458279701055	0.83934027149449	11.7030759544634	2.7	2.45	0.202737422640009	0.83934027149449	LINC01478	NA	NA
chr18	44314926	0.335341306872987	0.343515530381873	18.7814250797472	2.9	2.18	0.947241897351036	0.343515530381873	LINC01478	NA	NA
chr18	44314959	0.0204817611229343	0.955214938143109	11.8112849905405	3.2	2.44	0.05615925696493	0.955214938143109	LINC01478	NA	NA
chr18	44314969	0.187310876069899	0.604333321400498	8.90866032503273	3.4	2.72	0.518179091497513	0.604333321400498	LINC01478	NA	NA
chr18	44315011	0.258931809782955	0.470058962111895	29.5083873652742	3.7	2.67	0.72238311991377	0.470058962111895	LINC01478	NA	NA
chr18	44315106	0.33832162876255	0.338972847562941	28.2309161728823	3.1	1.85	0.956196738210488	0.338972847562941	LINC01478	NA	NA
chr18	44315196	0.40185620693392	0.249671737552253	6.86777088132411	3.3	2.06	1.15114706675792	0.249671737552253	LINC01478	NA	NA
chr18	44317948	0.118615934620772	0.744147636131511	5.65320687472906	3.8	2.74	0.326365765177193	0.744147636131511	LINC01478	NA	NA
chr18	44318123	0.447918776108165	0.194226659857401	8.94074253073962	3.2	1.93	1.29817659192953	0.194226659857401	LINC01478	NA	NA
chr18	44318298	0.565355169939289	0.0885347712831404	29.1511684871874	3.1	1.79	1.70317795279313	0.0885347712831404	LINC01478	NA	NA
chr18	44318376	0.13862259938394	0.70252325588416	16.9900653339999	3.1	1.6	0.381916560966674	0.702523255884159	LINC01478	NA	NA
chr18	44318437	0.361383882707716	0.304875932199548	11.3864807493978	3	1.89	1.02603320619767	0.304875932199548	LINC01478	NA	NA
chr18	44318613	0.441597099863984	0.201365252191134	11.0700654086982	3.7	2	1.27767157388332	0.201365252191134	LINC01478	NA	NA
chr18	44319804	0.111979694027035	0.758092987253567	13.2481483210336	3.6	2.41	0.30798599740776	0.758092987253567	LINC01478	NA	NA
chr18	44320131	0.138187707522733	0.703420951614872	9.90307016266751	2.4	2.41	0.380706626047438	0.703420951614872	LINC01478	NA	NA
chr18	44320318	0.416882929890406	0.230712156546571	18.1995086057207	3.1	1.85	1.19852638750421	0.230712156546571	LINC01478	NA	NA
chr18	44320340	0.523891934206758	0.120111930364	9.99579331459499	3.4	2.46	1.55430395589979	0.120111930364	LINC01478	NA	NA
chr18	44321517	0.337522083912725	0.340188503997487	28.8191423571468	2.8	1.62	0.953792860578584	0.340188503997487	LINC01478,KRT8P5	NA	NA
chr18	44321552	0.104145198365384	0.774637300324949	6.93790790700696	3.5	1.84	0.28631443871887	0.774637300324949	LINC01478,KRT8P5	NA	NA
chr18	44321572	0.450716119849342	0.191115742876118	10.545760569251	3.2	1.87	1.30728557074198	0.191115742876118	LINC01478,KRT8P5	NA	NA
chr18	44321630	0.0835705879093952	0.818460755234451	15.951968687662	3.1	1.45	0.22952517601243	0.818460755234451	LINC01478,KRT8P5	NA	NA
chr18	44321638	0.14647103371883	0.68638048452928	33.7886059914875	2.9	1.45	0.40377186910314	0.68638048452928	LINC01478,KRT8P5	NA	NA
chr18	44321739	0.190613076728245	0.597856259915047	11.6678938908308	3.1	1.85	0.527485821521345	0.597856259915047	LINC01478,KRT8P5	NA	NA
chr18	44321899	0.299760044832417	0.400087113477931	15.0997539589118	3.4	2.17	0.841465662816498	0.400087113477931	LINC01478,KRT8P5	NA	NA
chr18	44322259	0.248233239920299	0.489231002809109	30.7285719683638	3	1.56	0.691532438308935	0.489231002809109	LINC01478	NA	NA
chr18	44322292	0.407029171559221	0.243050036655807	10.790870399047	2.7	1.25	1.16739711256556	0.243050036655807	LINC01478	NA	NA
chr18	44324392	0.0943397630978335	0.79545865655535	32.5141005826128	2.6	0.966	0.259228870840403	0.79545865655535	LINC01478	NA	NA
chr18	44325803	0.0643287603985184	0.859861714748486	19.958575205516	2.1	0.876	0.176550199174871	0.859861714748486	LINC01478	NA	NA
chr18	44326105	0.0910513287003949	0.802468248679726	31.882479213913	2.7	1.34	0.250154010949667	0.802468248679726	LINC01478	NA	NA
chr18	44326421	0.290340218884291	0.415766131330659	11.8067839956901	3.1	1.85	0.813788487661276	0.415766131330659	LINC01478	NA	NA
chr18	44326625	0.257904524449818	0.471885342545075	32.8437942403321	2.7	1.25	0.719414861734037	0.471885342545075	LINC01478	NA	NA
chr18	44326980	0.258903406048337	0.47010941835559	9.65806627571479	3.1	1.29	0.722301032320361	0.47010941835559	LINC01478	NA	NA
chr18	44332614	0.139965783946225	0.699752773325518	32.1205077898459	3.9	2.08	0.385654218082543	0.699752773325518	LINC01478	NA	NA
chr18	44333305	0.165992709316473	0.646731584236815	12.2532886305595	3.8	1.93	0.458307433665962	0.646731584236815	LINC01478	NA	NA
chr18	44333328	0.0143841231386432	0.968541240084713	12.868683271808	4.3	1.89	0.039437929458668	0.968541240084713	LINC01478	NA	NA
chr18	44333603	0.277275387126071	0.437980172804213	15.2690890599354	3.4	2.07	0.775608512292694	0.437980172804213	LINC01478	NA	NA
chr18	44333663	0.383901655694403	0.273422495150142	8.80368220385625	3.9	2.13	1.09521490986389	0.273422495150142	LINC01478	NA	NA
chr18	44334254	0.0307229428039318	0.932856962801562	16.0484095382908	4.3	1.57	0.0842508834721385	0.932856962801563	LINC01478	NA	NA
chr18	44334509	0.451857669884112	0.189854673915129	16.8861280295307	3.4	1.07	1.31100914521104	0.189854673915129	LINC01478	NA	NA
chr18	44334649	0.653695732671617	0.040360807385269	13.3956383216127	3.9	1.2	2.05003713275408	0.040360807385269	LINC01478	NA	NA
chr18	44334860	0.480047966387224	0.160263744279363	5.45190942753786	4.3	1.83	1.40418507755421	0.160263744279363	LINC01478	NA	NA
chr18	44336651	0.110047483715557	0.762165341479265	16.7571075718355	4.2	2.49	0.302638538435719	0.762165341479265	LINC01478	NA	NA
chr18	44337562	0.143976817947427	0.691498596259178	26.4532942874002	3.5	1.9	0.396822176255202	0.691498596259178	LINC01478	NA	NA
chr18	44338036	0.25341862796496	0.479897043964946	15.0648284707287	3.8	1.75	0.706468164215425	0.479897043964945	LINC01478	NA	NA
chr18	44340689	0.0903131763807588	0.804043448793175	19.2896300274323	4.1	2.47	0.248117560829294	0.804043448793175	LINC01478	NA	NA
chr18	44340845	0.618643323993822	0.0565502935090185	27.5225876412575	3.5	2.46	1.90677065056141	0.0565502935090185	LINC01478	NA	NA
chr18	44342472	0.312633791611553	0.379127849699999	23.4656259373124	4.2	2.04	0.87950439772253	0.379127849699999	LINC01478	NA	NA
chr18	44342578	0.411584041848943	0.237301909695579	20.8059858669852	4.3	2.71	1.181757565566	0.237301909695579	LINC01478	NA	NA
chr18	44343113	0.0664793452498759	0.855217429754503	36.5855225067795	4.1	2.56	0.182465496293059	0.855217429754503	LINC01478	NA	NA
chr18	44345489	0.379900048337403	0.278877397467318	14.3915404445309	3.9	2.23	1.08284461785653	0.278877397467318	LINC01478	NA	NA
chr18	44346825	0.4715328515774	0.168888151269523	21.8491695837147	3.7	2.06	1.37578517920329	0.168888151269523	LINC01478	NA	NA
chr18	44347149	0.205354940712305	0.569255204655337	22.3492647517192	4.3	2.31	0.569148739101293	0.569255204655337	LINC01478	NA	NA
chr18	44347322	0.0669141612653618	0.854278906964495	15.2239771274381	4.6	3.06	0.183661635933662	0.854278906964495	LINC01478	NA	NA
chr18	44347420	0.000399450321894276	0.9991262025622	5.12952393518535	4.8	2.78	0.00109514290085212	0.9991262025622	LINC01478	NA	NA
chr18	44349461	0.295603890702048	0.406969589646618	12.2416880250402	5.1	3.51	0.829238276850907	0.406969589646618	LINC01478	NA	NA
chr18	44349560	0.686937669268271	0.0282041414454554	10.0541011260584	3.8	2.57	2.19443514762195	0.0282041414454555	LINC01478	NA	NA
chr18	44352032	0.632851579883842	0.0495486647959923	23.9828903896237	4.4	2.67	1.96383987016932	0.0495486647959924	LINC01478	NA	NA
chr18	44352286	0.0896431371597227	0.805473847384802	8.41797565041607	4.4	2.55	0.24626920424529	0.805473847384802	LINC01478	NA	NA
chr18	44352682	0.0800479864226317	0.826012739206197	5.11306375789088	4	2.75	0.219818207106484	0.826012739206197	LINC01478	NA	NA
chr18	44353392	0.308600661133467	0.385635108973901	29.5164202725388	3.7	2.06	0.867560261186734	0.385635108973901	LINC01478	NA	NA
chr18	44353616	0.401856206933921	0.249671737552253	7.84848856317719	4.1	2.56	1.15114706675792	0.249671737552253	LINC01478	NA	NA
chr18	44353751	0.21077096000515	0.558880727521532	20.3824299273132	4	1.83	0.584504813805415	0.558880727521532	LINC01478	NA	NA
chr18	44353966	0.504398289479464	0.13708998235309	26.1379715156491	3.7	1.89	1.48671544253716	0.13708998235309	LINC01478	NA	NA
chr18	44354092	0.550226052312589	0.0993541390002049	20.6665799947887	5.3	3.02	1.64799284713222	0.0993541390002048	LINC01478	NA	NA
chr18	44354370	0.183914957733973	0.61102023304284	28.9165525617115	4.3	2.54	0.508617681179399	0.61102023304284	LINC01478	NA	NA
chr18	44354763	0.339712017518867	0.336864153800307	13.5686286256085	4.8	2.7	0.960379694533917	0.336864153800307	LINC01478	NA	NA
chr18	44354801	0.0404443273758018	0.911672609342225	31.2820803996476	3.7	2.11	0.110929049808743	0.911672609342225	LINC01478	NA	NA
chr18	44355834	0.528272977862988	0.116486416842333	25.6638698654109	3.7	2.91	1.56969357433649	0.116486416842333	LINC01478	NA	NA
chr18	44355970	0.385972562391078	0.270622500766499	9.22418009665521	3.8	2.7	1.10163013716315	0.270622500766499	LINC01478	NA	NA
chr18	44355975	0.401114397806436	0.250629439388391	7.33180111257284	3	2.4	1.1488218700673	0.250629439388391	LINC01478	NA	NA
chr18	44356018	0.0879977417555842	0.808988632324724	30.6573479023839	3.1	1.79	0.241730967654183	0.808988632324724	LINC01478	NA	NA
chr18	44356191	0.361146899744286	0.305216697166079	11.505550604537	3.4	2.27	1.02531051232138	0.305216697166079	LINC01478	NA	NA
chr18	44356207	0.113876934060865	0.754099542385999	8.48406228098484	3.1	1.79	0.31323840518008	0.754099542385998	LINC01478	NA	NA
chr18	44356790	0.46765957597229	0.17290088790695	9.22119069528616	3.4	2.37	1.36294169125655	0.17290088790695	LINC01478	NA	NA
chr18	44356950	0.136575686734982	0.706751326677964	22.4325231910635	3.4	2.17	0.376222719095884	0.706751326677964	LINC01478	NA	NA
chr18	44357019	0.683943475368871	0.029180211761406	21.2624007786783	3.5	2.42	2.18104332995078	0.0291802117614059	LINC01478	NA	NA
chr18	44357285	0.148746582460032	0.681721061314982	9.32624294209135	2.8	2.1	0.410115720403024	0.681721061314982	LINC01478	NA	NA
chr18	44357304	0.249729938720103	0.486528898300854	17.6797116017105	3.5	2.32	0.695840219782318	0.486528898300853	LINC01478	NA	NA
chr18	44358381	0.679828562717204	0.0305588653061529	24.1214181997816	2.7	1.57	2.16277011410827	0.0305588653061528	LINC01478	NA	NA
chr18	44359069	0.109479621211969	0.763363181187131	15.0446855899166	3	1.89	0.301067292760566	0.763363181187131	LINC01478	NA	NA
chr18	44359521	0.274527790738221	0.442719805884161	29.3765189412049	2.5	2.01	0.767608508612111	0.442719805884161	LINC01478	NA	NA
chr18	44359551	0.0610660473643744	0.866915043332151	13.2093382531411	3	2.31	0.16757830066	0.866915043332151	LINC01478	NA	NA
chr18	44359663	0.153859216627536	0.671287871757144	8.11701042554772	3	2.49	0.4243811415974	0.671287871757144	LINC01478	NA	NA
chr18	44359678	0.326404347051691	0.357321553369071	28.21081024204	3.3	2.45	0.920480816316872	0.357321553369071	LINC01478	NA	NA
chr18	44359685	0.503674620538613	0.137747053471324	9.56732249851805	2.7	1.7	1.48423324310476	0.137747053471324	LINC01478	NA	NA
chr18	44360197	0.128426630416784	0.72365461665584	36.5966383405725	2.8	1.55	0.353578730375605	0.72365461665584	LINC01478	NA	NA
chr18	44362503	0.401856206933921	0.249671737552253	9.1561121389813	2.5	1.08	1.15114706675792	0.249671737552253	LINC01478	NA	NA
chr18	44362743	0.248319837026612	0.489074487011111	15.0379280257593	3.4	1.51	0.691781610210041	0.489074487011111	LINC01478	NA	NA
chr18	44362803	0.360558731122531	0.306063312255929	9.32643238666856	2.6	1.26	1.02351732590559	0.306063312255929	LINC01478	NA	NA
chr18	44363123	0.131662106883872	0.716930069740978	20.8991891735646	3.4	1.58	0.362564718739099	0.716930069740978	LINC01478	NA	NA
chr18	44363209	0.348196714889115	0.324142721022387	14.0612876167261	3.7	2.06	0.985980420308026	0.324142721022387	LINC01478	NA	NA
chr18	44363425	0.401856206933919	0.249671737552256	3.05203737966043	3.8	2.04	1.15114706675791	0.249671737552256	LINC01478	NA	NA
chr18	44363605	0.226118242569368	0.529890291638932	10.1620913747821	3.6	1.84	0.628173494666019	0.529890291638932	LINC01478	NA	NA
chr18	44363625	0.00417975328975718	0.990856949411841	19.9003954024993	3.1	1.73	0.0114593653570742	0.990856949411841	LINC01478	NA	NA
chr18	44364090	0.3652794976279	0.299303206991333	32.7350582657444	3.7	2.31	1.0379287940362	0.299303206991333	LINC01478	NA	NA
chr18	44364286	0.358867262458603	0.308504930037346	31.7294165208998	3.8	1.62	1.01836415544549	0.308504930037346	LINC01478	NA	NA
chr18	44364533	0.585665102022926	0.0752428490574271	30.2377605705871	2.2	1.23	1.77898117047929	0.0752428490574271	LINC01478	NA	NA
chr18	44365079	0.43110765474643	0.213541282867559	21.2897954876551	3.4	1.43	1.24388665140187	0.21354128286756	LINC01478	NA	NA
chr18	44365122	0.261642431138387	0.465254836593449	20.5898020175964	2.7	0.949	0.730221444388012	0.465254836593449	LINC01478	NA	NA
chr18	44365196	0.227136116962651	0.527989446994874	9.73765635057197	2.8	1.75	0.631078119480092	0.527989446994874	LINC01478	NA	NA
chr18	44365602	0.38070533491668	0.277774943840798	27.8705127252791	3.3	1.06	1.08533130890125	0.277774943840798	LINC01478	NA	NA
chr18	44365764	0.293840493602145	0.409906619676089	30.241881920343	2.6	1.65	0.824057970768919	0.409906619676089	LINC01478	NA	NA
chr18	44365777	0.495069218347115	0.145708582695984	9.62225386125098	3.5	1.35	1.45485798051195	0.145708582695985	LINC01478	NA	NA
chr18	44366278	0.506792802475388	0.134929564983293	27.1376543729375	2.9	1.73	1.49494205659316	0.134929564983293	LINC01478	NA	NA
chr18	44366333	0.457492620158986	0.183701456409351	6.55501697156911	3.7	1.77	1.32944422198884	0.183701456409351	LINC01478	NA	NA
chr18	44366488	0.360558731122531	0.306063312255929	9.32643238666856	3.1	1.37	1.02351732590559	0.306063312255929	LINC01478	NA	NA
chr18	44366811	0.336272074613576	0.342093517060773	16.1788458447586	2.7	1.57	0.95003687308889	0.342093517060773	LINC01478	NA	NA
chr18	44366959	0.0967218711467897	0.790389169272347	29.8817995902048	3.2	2.1	0.265805289523482	0.790389169272347	LINC01478	NA	NA
chr18	44367045	0.028966486204658	0.936688950853426	10.6668753632336	3.7	2.58	0.0794320828187859	0.936688950853426	LINC01478	NA	NA
chr18	44367415	0.360558731122531	0.306063312255928	6.99552384238566	2.8	1.4	1.02351732590559	0.306063312255928	LINC01478	NA	NA
chr18	44368239	0.496627928406809	0.144246205512232	26.1291625398378	2.8	1.75	1.4601596370145	0.144246205512232	LINC01478	NA	NA
chr18	44368490	0.240789889996874	0.502763937922512	30.2128714587038	2.9	1.52	0.670147232446831	0.502763937922512	LINC01478	NA	NA
chr18	44368507	0.138187707522736	0.70342095161487	5.94243634123463	3	1.49	0.380706626047441	0.70342095161487	LINC01478	NA	NA
chr18	44369089	0.574320726863796	0.0824953124955021	6.99078717235494	3.2	1.81	1.7363876611732	0.0824953124955021	LINC01478	NA	NA
chr18	44369103	0.134078007276594	0.711920281937789	30.4202850998505	3.4	1.51	0.369278322085942	0.711920281937789	LINC01478	NA	NA
chr18	44369125	0.385972562391078	0.270622500766499	9.22418009665521	3.6	1.9	1.10163013716315	0.270622500766499	LINC01478	NA	NA
chr18	44369127	0.385972562391078	0.270622500766499	9.22418009665521	3.5	1.84	1.10163013716315	0.270622500766499	LINC01478	NA	NA
chr18	44369165	0.218050706671363	0.54505325464687	14.1790720858292	3.4	1.65	0.605189254696597	0.54505325464687	LINC01478	NA	NA
chr18	44369255	0.33731928807363	0.340497195607983	10.4255735478418	2.7	1.57	0.953183321003059	0.340497195607983	LINC01478	NA	NA
chr18	44369286	0.392326020208218	0.262130525004436	5.51895738153802	2.6	1.43	1.12136970732406	0.262130525004436	LINC01478	NA	NA
chr18	44369300	0.408209664751054	0.241552871533008	13.6933230320789	3.1	1.79	1.17111421312786	0.241552871533008	LINC01478	NA	NA
chr18	44369307	0.529290889181745	0.115653962322509	12.9603267374333	3.1	1.45	1.57328015525619	0.115653962322509	LINC01478	NA	NA
chr18	44369316	0.346562137008222	0.326573836274679	15.0159053484579	3.1	1.66	0.981038337621502	0.326573836274679	LINC01478	NA	NA
chr18	44369370	0.046551296698637	0.898389421760067	32.4647667744481	2.6	1.17	0.127696169262529	0.898389421760067	LINC01478	NA	NA
chr18	44369696	0.0778171265803704	0.830802093958307	20.2931779663249	2.8	1.55	0.213672966654166	0.830802093958307	LINC01478	NA	NA
chr18	44369810	0.402780393041334	0.248481435580571	15.5596661621014	3.2	1.14	1.15404569463356	0.248481435580571	LINC01478	NA	NA
chr18	44370430	0.185838641151261	0.607229085759656	13.0997602441829	2.6	1.07	0.514032761332918	0.607229085759656	LINC01478	NA	NA
chr18	44370748	0.438323525617793	0.205120842245512	14.3880966345643	2.4	1.35	1.26709634519714	0.205120842245512	LINC01478	NA	NA
chr18	44371691	0.0732026717730482	0.840724482261226	25.2220244743008	2.5	1.27	0.200966866402367	0.840724482261226	LINC01478	NA	NA
chr18	44371832	0.0299714291270274	0.934496360963192	31.624370588986	2.3	1.34	0.0821890749708992	0.934496360963192	LINC01478	NA	NA
chr18	44372024	0.33832162876255	0.338972847562942	14.1154580864412	2.2	0.919	0.956196738210488	0.338972847562942	LINC01478	NA	NA
chr18	44372871	0.22100836411507	0.539474445234831	28.1070891412405	2.9	1.52	0.613607925183514	0.539474445234831	LINC01478	NA	NA
chr18	44372986	0.343114724461067	0.331732013063009	28.4279937290829	2.5	1.51	0.970631100418698	0.331732013063009	LINC01478	NA	NA
chr18	44373265	0.0841806344308037	0.817154245516275	24.2020533369895	2.7	1.42	0.231206673802878	0.817154245516275	LINC01478	NA	NA
chr18	44373399	0.0234576268120601	0.948714667839505	32.9154599797128	2.3	1.57	0.0643209556094618	0.948714667839505	LINC01478	NA	NA
chr18	44374075	0.0438688928693799	0.904221262941388	34.0654432493564	2.5	1.51	0.120330602500758	0.904221262941388	LINC01478	NA	NA
chr18	44374201	0.390915936764029	0.26400240669482	27.7157827169188	2.8	1.23	1.11698109921186	0.26400240669482	LINC01478	NA	NA
chr18	44374277	0.673971151049164	0.0325968598886333	19.1644617714934	2.8	1.4	2.13701391461075	0.0325968598886333	LINC01478	NA	NA
chr18	44374615	0.253347244283587	0.480025009221165	20.137215101718	1.9	0.994	0.706262339259459	0.480025009221164	LINC01478	NA	NA
chr18	44374632	0.569651395503374	0.0856064978918822	14.0359817827021	2.6	1.17	1.71904324490831	0.0856064978918822	LINC01478	NA	NA
chr18	44375171	0.206365197175856	0.567314491061366	31.8004388247712	2	1.15	0.572011046342367	0.567314491061366	LINC01478	NA	NA
chr18	44376229	0.298473730729895	0.402211220748693	19.2369067621609	2.4	1.17	0.837678626161155	0.402211220748693	LINC01478	NA	NA
chr18	44376280	0.0421494797935444	0.907961642500368	29.0931025041137	2.6	1.17	0.115609993313066	0.907961642500368	LINC01478	NA	NA
chr18	44376381	0.258903406048337	0.47010941835559	14.488548268399	2.5	1.27	0.72230103232036	0.47010941835559	LINC01478	NA	NA
chr18	44376900	0.0241363958915218	0.947232381749606	36.6392312922051	2.8	1.93	0.0661826852089507	0.947232381749606	LINC01478	NA	NA
chr18	44377560	0.260916997610584	0.466538407752069	39.413714454555	2.9	1.6	0.728122816808595	0.466538407752069	LINC01478	NA	NA
chr18	44378083	0.432997848858973	0.211316664717734	36.9572151053811	2.7	1.49	1.24995314270887	0.211316664717734	LINC01478	NA	NA
chr18	44378161	0.408209664751054	0.241552871533008	13.6933230320789	2.8	1.62	1.17111421312786	0.241552871533008	LINC01478	NA	NA
chr18	44378169	0.408209664751054	0.241552871533008	13.6933230320789	2.6	1.43	1.17111421312786	0.241552871533008	LINC01478	NA	NA
chr18	44378193	0.123079844888728	0.734804481073386	19.7484464023309	2.5	1.43	0.338741491285668	0.734804481073386	LINC01478	NA	NA
chr18	44378232	0.33832162876255	0.338972847562943	7.05772904322059	2.8	1.55	0.956196738210486	0.338972847562943	LINC01478	NA	NA
chr18	44379308	0.348205225648446	0.324130087588665	30.5057298709628	3.1	1.66	0.986006165026776	0.324130087588665	LINC01478	NA	NA
chr18	44380942	0.33832162876255	0.338972847562943	7.05772904322059	2.6	1.43	0.956196738210486	0.338972847562943	LINC01478	NA	NA
chr18	44380956	0.227136116962651	0.527989446994876	5.843178128156	2.5	1.35	0.63107811948009	0.527989446994876	LINC01478	NA	NA
chr18	44381009	0.385972562391078	0.270622500766498	13.8376539103739	2.6	1.26	1.10163013716315	0.270622500766498	LINC01478	NA	NA
chr18	44386612	0.0411390000677841	0.910160586037489	35.0893050904076	2.5	1.43	0.112835988243199	0.910160586037489	LINC01478	NA	NA
chr18	44386739	0.227136116962652	0.527989446994875	7.303972660195	2.2	1.4	0.631078119480092	0.527989446994875	LINC01478	NA	NA
chr18	44387537	0.00143672970683339	0.996857160253648	33.1662136727804	1.6	0.966	0.00393897567127868	0.996857160253648	LINC01478	NA	NA
chr18	44395711	0.5777623828037	0.0802494132094662	28.9292581602535	2.2	1.03	1.74924074820494	0.0802494132094662	LINC01478	NA	NA
chr18	44399509	0.150248292555139	0.678651439757732	29.6648154629909	2.8	2.25	0.414304061513655	0.678651439757732	LINC01478	NA	NA
chr18	44399722	0.325306959723579	0.359035729134206	33.501110891381	2.9	1.6	0.917204042031823	0.359035729134206	LINC01478	NA	NA
chr18	44400304	0.25521089184208	0.476689031976525	20.9761996622779	2.6	1.65	0.711637899237933	0.476689031976525	LINC01478	NA	NA
chr18	44400432	0.364529642258241	0.300371645092952	18.6238356942396	2.6	1.71	1.03563673982007	0.300371645092952	LINC01478	NA	NA
chr18	44400517	0.178219088498792	0.622294118909889	21.2617043865628	2.8	1.69	0.492601597716121	0.622294118909889	LINC01478	NA	NA
chr18	44400993	0.218491576360293	0.544220228584097	36.376478686525	2.1	1.2	0.606443592534622	0.544220228584097	LINC01478	NA	NA
chr18	44401035	0.33832162876255	0.338972847562942	9.40936436042168	2.4	1.43	0.956196738210488	0.338972847562942	LINC01478	NA	NA
chr18	44402313	0.160338716890136	0.658137844627449	38.308372950048	2.5	1.27	0.442485605102081	0.658137844627449	LINC01478	NA	NA
chr18	44403811	0.340954760524263	0.334985090906132	42.0416424921224	1.6	0.699	0.964121348014091	0.334985090906132	LINC01478	NA	NA
chr18	44403990	0.173352336307571	0.631983363770425	31.1595718273567	2.5	1.58	0.478937118274271	0.631983363770425	LINC01478	NA	NA
chr18	44404855	0.528943516347702	0.115937626647489	6.97156998864224	2.4	1.9	1.57205573215286	0.115937626647489	LINC01478	NA	NA
chr18	44405210	0.385972562391077	0.2706225007665	4.61347381371864	3.1	2.18	1.10163013716315	0.2706225007665	LINC01478	NA	NA
chr18	44405235	0.548178111241329	0.100880073573781	5.61437912180966	3.1	2.18	1.6406019325591	0.100880073573781	LINC01478	NA	NA
chr18	44405307	0.267010338250123	0.455805880177885	15.2848772362831	3.1	2.42	0.745770802868964	0.455805880177885	LINC01478	NA	NA
chr18	44405425	0.57053975913616	0.0850088671072309	14.633760865981	2.9	2.02	1.72233491079799	0.0850088671072309	LINC01478	NA	NA
chr18	44405958	0.385972562391078	0.270622500766499	9.22418009665521	2.3	1.83	1.10163013716315	0.270622500766499	LINC01478	NA	NA
chr18	44408267	0.385972562391078	0.270622500766499	6.91882695518693	2.7	1.77	1.10163013716315	0.270622500766499	LINC01478	NA	NA
chr18	44408398	0.0198049381220052	0.956693686799651	11.8114460859676	2.7	1.34	0.0543030911601271	0.956693686799651	LINC01478	NA	NA
chr18	44408452	0.374624306222997	0.286158481277339	13.1122003907511	2.6	1.26	1.06658676120265	0.286158481277339	LINC01478	NA	NA
chr18	44412112	0.396168068880812	0.257067428022271	19.2651383340029	2.9	1.79	1.13334970059981	0.257067428022271	LINC01478	NA	NA
chr18	44412665	0.385972562391077	0.270622500766503	3.45941347759346	2.7	2.16	1.10163013716314	0.270622500766503	LINC01478	NA	NA
chr18	44413648	0.009333056399886	0.979585717392544	15.2748052589701	2.5	1.72	0.0255883010917699	0.979585717392544	LINC01478	NA	NA
chr18	44413674	0.5050998964624	0.136454782922202	17.2612177391246	2.2	1.4	1.48912375712585	0.136454782922202	LINC01478	NA	NA
chr18	44414168	0.157913431329396	0.663050259518853	31.5726561044978	2.3	1.25	0.435705713934127	0.663050259518853	LINC01478	NA	NA
chr18	44414499	0.150100440929865	0.678953472965825	13.1809584776143	2.5	1.58	0.413891631369623	0.678953472965825	LINC01478	NA	NA
chr18	44414647	0.774469666214346	0.00853405691705394	17.0560642056547	2.9	1.79	2.63017641701601	0.008534056917054	LINC01478	NA	NA
chr18	44414892	0.712909773623123	0.0206558928759279	10.7934403432529	3.2	2.04	2.31421570578823	0.020655892875928	LINC01478	NA	NA
chr18	44415882	0.240273688741402	0.503708258794477	13.3890474826762	2.8	1.48	0.668666473280409	0.503708258794477	LINC01478	NA	NA
chr18	44416150	0.32336649070455	0.362076899446459	39.5566065698788	2.8	1.75	0.911414722168004	0.362076899446459	LINC01478	NA	NA
chr18	44416267	0.583924385887192	0.0763277351712457	31.5066773100128	2	0.943	1.77240269252056	0.0763277351712457	LINC01478	NA	NA
chr18	44416363	0.342345573220101	0.332888543666081	21.8990474784765	2.6	1.07	0.968312059733175	0.332888543666081	LINC01478	NA	NA
chr18	44416429	0.33832162876255	0.338972847562943	7.05772904322059	2.4	0.843	0.956196738210486	0.338972847562943	LINC01478	NA	NA
chr18	44416442	0.227136116962651	0.527989446994873	21.911917980585	2.4	0.843	0.631078119480095	0.527989446994873	LINC01478	NA	NA
chr18	44416542	0.629204854615083	0.0512873419445026	24.8716156521888	3.1	0.994	1.94906768693819	0.0512873419445026	LINC01478	NA	NA
chr18	44416909	0.0825548345252996	0.820637041114903	23.6218921724194	2.9	0.994	0.226725700817395	0.820637041114903	LINC01478	NA	NA
chr18	44417212	0.0626180203177934	0.863558906931087	20.7751694677789	2.5	0.85	0.171845610416946	0.863558906931087	LINC01478	NA	NA
chr18	44417305	0.329286164259394	0.352839632627874	13.4863044194315	3.7	0.949	0.929095430012589	0.352839632627874	LINC01478	NA	NA
chr18	44417337	0.385972562391078	0.2706225007665	5.53506156414954	3.4	1.17	1.10163013716315	0.2706225007665	LINC01478	NA	NA
chr18	44417377	0.668973053139886	0.0344072754139353	12.0368842711389	2.8	1.4	2.11526608386715	0.0344072754139353	LINC01478	NA	NA
chr18	44417453	0.735050430396068	0.0154326862189319	6.78859423545472	3.3	1.16	2.42206273125966	0.015432686218932	LINC01478	NA	NA
chr18	44417732	0.360558731122531	0.30606331225593	18.6556629828741	3	1.41	1.02351732590559	0.30606331225593	LINC01478	NA	NA
chr18	44417740	0.0743463926055896	0.838263222757143	9.04407941660248	3.3	1.49	0.204115524713672	0.838263222757143	LINC01478	NA	NA
chr18	44418480	0.0999183759550293	0.78359765994178	35.102027169418	2.8	1.32	0.274633716532776	0.78359765994178	LINC01478	NA	NA
chr18	44418844	0.212952483547399	0.554722827975273	39.0559633229751	2.8	1.32	0.590697940740284	0.554722827975273	LINC01478	NA	NA
chr18	44418935	0.392641172264098	0.261713163400164	17.2610730400002	3.2	1.62	1.12235115603732	0.261713163400164	LINC01478	NA	NA
chr18	44418985	0.401856206933921	0.249671737552253	9.1561121389813	2.8	1.48	1.15114706675792	0.249671737552253	LINC01478	NA	NA
chr18	44418989	0.401856206933921	0.249671737552253	9.1561121389813	2.7	1.16	1.15114706675792	0.249671737552253	LINC01478	NA	NA
chr18	44419072	0.258903406048338	0.470109418355591	5.79541930735961	3.2	1.62	0.722301032320358	0.470109418355591	LINC01478	NA	NA
chr18	44419507	0.33832162876255	0.338972847562941	18.8215518124607	2.9	1.52	0.956196738210488	0.338972847562941	LINC01478	NA	NA
chr18	44420340	0.772564600882906	0.00880412609590537	17.072247810836	3.3	1.77	2.61956783353622	0.00880412609590531	LINC01478	NA	NA
chr18	44420650	0.696620322303463	0.0252007485561914	10.7372749494809	3.5	1.43	2.23831150220265	0.0252007485561914	LINC01478	NA	NA
chr18	44420947	0.447918776108165	0.194226659857401	8.94074253073962	3.6	1.51	1.29817659192953	0.194226659857401	LINC01478	NA	NA
chr18	44421296	0.652365454207759	0.0409098518369684	12.312237498705	4	1.76	2.04444250528424	0.0409098518369684	LINC01478	NA	NA
chr18	44421807	0.00910840522102435	0.980077016505245	30.2370134521182	3.4	1.9	0.0249723521649734	0.980077016505245	LINC01478	NA	NA
chr18	44422035	0.548178111241329	0.10088007357378	11.2287582436193	3.8	1.69	1.64060193255911	0.10088007357378	LINC01478	NA	NA
chr18	44422117	0.197292871097862	0.584832100206667	18.1825249738517	3.2	1.48	0.546340211182307	0.584832100206667	LINC01478	NA	NA
chr18	44422279	0.105261969803455	0.772273830533238	21.1321165685844	3.4	1.78	0.289401913925747	0.772273830533238	LINC01478	NA	NA
chr18	44422309	0.632755035499126	0.0495941817277836	11.6713284773127	3.6	1.96	1.96344764969103	0.0495941817277836	LINC01478	NA	NA
chr18	44422410	0.135597819784747	0.708773752585081	35.454648390837	3.2	1.93	0.37350348427489	0.708773752585081	LINC01478	NA	NA
chr18	44422908	0.19883592124923	0.581838547902745	23.6501630901633	2.5	1.18	0.550701162048636	0.581838547902745	LINC01478	NA	NA
chr18	44423005	0.266603164299104	0.456519578234254	21.9692426288183	3.3	1.57	0.744590060909382	0.456519578234253	LINC01478	NA	NA
chr18	44423195	0.490476024716008	0.150070251817743	15.8067563263251	3.9	1.73	1.43928337279784	0.150070251817743	LINC01478	NA	NA
chr18	44423601	0.379411747721495	0.279547044026924	18.8710211140633	3.7	2.06	1.08133742844599	0.279547044026924	LINC01478	NA	NA
chr18	44423720	0.392326020208218	0.262130525004436	5.51895738153802	3.9	2.28	1.12136970732406	0.262130525004436	LINC01478	NA	NA
chr18	44423853	0.57974088822598	0.0789763731252615	24.6043791843514	3.6	2.01	1.7566565185902	0.0789763731252615	LINC01478	NA	NA
chr18	44423903	0.144620180795286	0.690177334504931	9.93989162090763	4.2	2.53	0.398614420391764	0.690177334504931	LINC01478	NA	NA
chr18	44424200	0.612640288807152	0.0596949391278073	13.9582059495265	3.3	1.83	1.88304006078043	0.0596949391278072	LINC01478	NA	NA
chr18	44424776	0.0351737218565864	0.923152605363374	13.7179123656837	2.7	1.49	0.0964633188288141	0.923152605363374	LINC01478	NA	NA
chr18	44425404	0.518595243135807	0.124587979601281	7.02383958312677	3.9	2.02	1.53579779947915	0.124587979601281	LINC01478	NA	NA
chr18	44425551	0.376045284551801	0.284187408470862	22.2384308737065	4.3	1.16	1.07096001576738	0.284187408470862	LINC01478	NA	NA
chr18	44425688	0.657811107584138	0.0386937142558766	13.1803787403049	3.8	1.62	2.06742935823121	0.0386937142558765	LINC01478	NA	NA
chr18	44430254	0.378913914572493	0.280230659092091	17.0422197222505	3.9	2.13	1.07980132936656	0.280230659092092	LINC01478	NA	NA
chr18	44430929	0.439324012829332	0.203968768680563	28.020295660757	4	1.63	1.27032533102216	0.203968768680563	LINC01478	NA	NA
chr18	44430988	0.191056048198422	0.596989317872684	25.5629699664317	3.7	2.16	0.528734965551017	0.596989317872684	LINC01478	NA	NA
chr18	44431099	0.230594229554424	0.521552353971024	10.7761938154528	3.7	1.77	0.640954332463657	0.521552353971024	LINC01478	NA	NA
chr18	44431816	0.481303867855052	0.15901463883482	13.7051654009079	4.3	2.41	1.40839331091736	0.15901463883482	LINC01478	NA	NA
chr18	44431867	0.388832362401888	0.266781746323862	12.3502526019138	4.3	2.11	1.11050436937939	0.266781746323862	LINC01478	NA	NA
chr18	44432519	0.62607279282451	0.0528126181550283	14.3044188135874	4.6	2.72	1.93644993927803	0.0528126181550284	LINC01478	NA	NA
chr18	44433004	0.413430852645936	0.234993304215214	21.8363006022272	4.2	2.3	1.18759425020835	0.234993304215214	LINC01478	NA	NA
chr18	44433230	0.504309268385441	0.137170707032952	14.6119074584717	4	2	1.48640999743656	0.137170707032952	LINC01478	NA	NA
chr18	44433264	0.455585074698724	0.185771095974557	14.3691203207288	4.1	2.23	1.32319332276788	0.185771095974557	LINC01478	NA	NA
chr18	44433444	0.560748298875001	0.091745230277578	11.7653459229443	4.5	2.17	1.68626260502305	0.0917452302775781	LINC01478	NA	NA
chr18	44433671	0.113413408283675	0.755074723518484	23.5499726822527	4	1.56	0.3119549988799	0.755074723518484	LINC01478	NA	NA
chr18	44433924	0.151582574323052	0.675927619054421	8.96438056867519	3.1	1.73	0.418026668406726	0.675927619054421	LINC01478	NA	NA
chr18	44433931	0.333708678011292	0.346017089401938	8.39956196245916	4.3	2.21	0.94234294212236	0.346017089401938	LINC01478	NA	NA
chr18	44434861	0.593153195176783	0.0706901937927051	10.7371243879852	4.2	1.62	1.80746251795833	0.0706901937927051	LINC01478	NA	NA
chr18	44434954	0.339105234826291	0.337783584910059	15.2200837033406	3.2	1.55	0.958553782848708	0.337783584910059	LINC01478	NA	NA
chr18	44435142	0.532786634398446	0.112823494055034	8.47306761575696	3.5	1.58	1.58562899856498	0.112823494055034	LINC01478	NA	NA
chr18	44435928	0.171583175399108	0.6355182267745	15.2939455522344	4	2.31	0.473974310251429	0.6355182267745	LINC01478	NA	NA
chr18	44436412	0.0270690069554941	0.940829915753916	21.6002055724268	3.7	1.64	0.0742268070344259	0.940829915753916	LINC01478	NA	NA
chr18	44436540	0.437320486467963	0.206279627185489	10.7910692176771	3.7	1.77	1.26386182132755	0.206279627185489	LINC01478	NA	NA
chr18	44436575	0.593636308800202	0.07040279398148	14.8299961605838	3.6	1.84	1.80931040133095	0.0704027939814802	LINC01478	NA	NA
chr18	44437805	0.134782032181198	0.710462220842215	16.2213588058364	3.5	1.84	0.371235383550139	0.710462220842215	LINC01478	NA	NA
chr18	44438435	0.00414013703667572	0.99094360546693	18.4392221356027	3.4	1.84	0.011350751034301	0.99094360546693	LINC01478	NA	NA
chr18	44438955	0.012770622536122	0.972068818762229	31.6641545197478	2.9	1.6	0.035013697227963	0.972068818762229	LINC01478	NA	NA
chr18	44439179	0.316118633039664	0.37354897041562	28.9836576223349	3	1.56	0.88984527818594	0.37354897041562	LINC01478	NA	NA
chr18	44439230	0.0397564710597981	0.913170047729965	19.1920269715469	3.8	1.55	0.109040903131984	0.913170047729965	LINC01478	NA	NA
chr18	44439260	0.588251086638501	0.0736497090519316	13.8104173315409	4	1.83	1.78878337698993	0.0736497090519317	LINC01478	NA	NA
chr18	44439268	0.576576296905191	0.0810188958450549	16.340866241997	3.6	1.65	1.74480455399087	0.0810188958450548	LINC01478	NA	NA
chr18	44439302	0.566322925288863	0.0878696399376952	13.1933724166679	4	1.7	1.70674402791611	0.0878696399376953	LINC01478	NA	NA
chr18	44439387	0.096904054194055	0.790001744995181	13.7282000719109	3.9	1.52	0.266308347232752	0.790001744995181	LINC01478	NA	NA
chr18	44439478	0.426103472127477	0.219495517070256	15.376212990966	4.1	1.73	1.22787068135808	0.219495517070256	LINC01478	NA	NA
chr18	44439490	0.153694619944871	0.671622983215412	16.872896573479	3.8	2.15	0.423921610441927	0.671622983215412	LINC01478	NA	NA
chr18	44439664	0.244922709683677	0.495230542979958	28.7776513315366	4	1.63	0.682013296854566	0.495230542979958	LINC01478	NA	NA
chr18	44439941	0.323835705986448	0.361340352839018	29.9523701734637	3.6	1.43	0.912814040098981	0.361340352839018	LINC01478	NA	NA
chr18	44441249	0.192678261096151	0.593818381770227	10.4713932886074	3.6	1.65	0.533310902622435	0.593818381770228	LINC01478	NA	NA
chr18	44441451	0.52906995391165	0.115834327563924	13.8557726777454	4	1.63	1.57250134465546	0.115834327563925	LINC01478	NA	NA
chr18	44441580	0.423590011033453	0.222521561801862	13.7115535678931	3.6	1.65	1.21985047802092	0.222521561801862	LINC01478	NA	NA
chr18	44441754	0.417051781538754	0.230503893836138	10.0655633609253	3.1	1.85	1.19906185775556	0.230503893836138	LINC01478	NA	NA
chr18	44441864	0.355749053042584	0.313032827451757	26.1987684474538	3.7	2.21	1.00887866682441	0.313032827451757	LINC01478	NA	NA
chr18	44441951	0.401856206933921	0.249671737552254	4.57942962366692	3.4	1.51	1.15114706675792	0.249671737552254	LINC01478	NA	NA
chr18	44442314	0.401856206933921	0.249671737552254	4.57942962366692	3.9	1.29	1.15114706675792	0.249671737552254	LINC01478	NA	NA
chr18	44442714	0.431973495994259	0.212520588485608	16.8248146068209	4.1	1.45	1.24666436984429	0.212520588485608	LINC01478	NA	NA
chr18	44442747	0.0439439778852201	0.904057962541766	22.0530277614233	3.2	1.23	0.120536758866377	0.904057962541766	LINC01478	NA	NA
chr18	44443027	0.436885226246515	0.206783647140649	20.6021223815701	3.3	1.25	1.26245906509556	0.206783647140649	LINC01478	NA	NA
chr18	44443158	0.48475634446083	0.155611146064587	26.3304287544873	2.4	1.07	1.41998809809047	0.155611146064587	LINC01478	NA	NA
chr18	44444034	0.28468417098871	0.425317048493867	22.595374215155	3.1	1.1	0.797230718749003	0.425317048493867	LINC01478	NA	NA
chr18	44444193	0.392326020208216	0.262130525004437	13.797393453845	3.1	1.37	1.12136970732406	0.262130525004437	LINC01478	NA	NA
chr18	44444383	0.33832162876255	0.338972847562943	7.05772904322059	2.8	1.62	0.956196738210486	0.338972847562943	LINC01478	NA	NA
chr18	44444634	0.0294177680535106	0.935704293472507	21.2016297627798	3	1.05	0.0806701283738676	0.935704293472507	LINC01478	NA	NA
chr18	44444671	0.312907797494003	0.378687721206944	9.49688528701009	2.8	1.14	0.88031678681068	0.378687721206944	LINC01478	NA	NA
chr18	44444859	0.212593141814362	0.555406888168044	14.1965553830574	3.5	1.08	0.589677491678565	0.555406888168044	LINC01478	NA	NA
chr18	44444893	0.438323525617793	0.205120842245511	28.7761932691285	2	1.15	1.26709634519714	0.205120842245511	LINC01478	NA	NA
chr18	44444954	0.510128376580901	0.131955186465871	20.5864361938865	3	0.667	1.50643638398643	0.131955186465871	LINC01478	NA	NA
chr18	44445544	0.0111738664064047	0.975560218824316	19.5608850739522	3.3	0.949	0.0306355146683897	0.975560218824316	LINC01478	NA	NA
chr18	44445770	0.174539436197832	0.629615237157871	20.9034120196503	2.6	1.17	0.482268477566833	0.629615237157871	LINC01478	NA	NA
chr18	44445996	0.0253700578935964	0.944538704646446	13.0080367922814	3.6	1.07	0.0695664959770688	0.944538704646446	LINC01478	NA	NA
chr18	44446071	0.401856206933921	0.249671737552254	5.49421670505929	3.4	1.17	1.15114706675792	0.249671737552254	LINC01478	NA	NA
chr18	44446126	0.265369460255855	0.458685079452573	28.7995990766026	3.5	1.51	0.741013789378825	0.458685079452573	LINC01478	NA	NA
chr18	44446558	0.227136116962651	0.527989446994874	9.73765635057197	2.9	1.45	0.631078119480092	0.527989446994874	LINC01478	NA	NA
chr18	44447228	0.377910607726528	0.281611127573233	27.5272642692641	3.7	1.57	1.07670712655959	0.281611127573233	LINC01478	NA	NA
chr18	44447340	0.160916105203219	0.656970070537843	10.2963364347106	3.6	1.71	0.444100298689945	0.656970070537843	LINC01478	NA	NA
chr18	44447447	0.312907797494003	0.378687721206944	7.12337630288785	3.2	1.14	0.880316786810681	0.378687721206944	LINC01478	NA	NA
chr18	44447480	0.0789688213762717	0.828328924897987	18.2119256362352	3.3	1.77	0.216845277659391	0.828328924897987	LINC01478	NA	NA
chr18	44447596	0.435328639982934	0.208591952781277	14.991581439764	3.3	1.34	1.2574466311026	0.208591952781277	LINC01478	NA	NA
chr18	44447704	0.430916111948128	0.213767462346107	9.62974369239433	3.4	1.43	1.24327242400406	0.213767462346107	LINC01478	NA	NA
chr18	44447717	0.302590128542007	0.395432762556744	14.5577044292172	3.2	1.32	0.849806342978645	0.395432762556744	LINC01478	NA	NA
chr18	44447976	0.368656807279614	0.294516131554885	17.0413031881845	2.8	1.14	1.0482658659598	0.294516131554885	LINC01478	NA	NA
chr18	44448119	0.27617773872594	0.439870828488806	23.4749328934134	3.3	1.64	0.772411358719765	0.439870828488806	LINC01478	NA	NA
chr18	44448871	0.120447064131077	0.74031129517649	37.0794817971831	3.1	1.66	0.331441138514337	0.74031129517649	LINC01478	NA	NA
chr18	44449671	0.247154344916434	0.491182801954264	21.021556840597	2.7	1.25	0.688428785413798	0.491182801954264	LINC01478	NA	NA
chr18	44449756	0.0823267111481263	0.821125955254395	30.6722660197678	2.9	1.45	0.226097029035231	0.821125955254395	LINC01478	NA	NA
chr18	44449789	0.273117864142111	0.445160982870755	13.4372118231891	3.3	1.64	0.763507178481429	0.445160982870755	LINC01478	NA	NA
chr18	44449849	0.453877832218621	0.187634998142809	17.6347381192183	3	1.49	1.31760772538834	0.187634998142809	LINC01478	NA	NA
chr18	44450116	0.123177656504045	0.734600102850531	8.47458136313784	3	1.49	0.339012779702226	0.734600102850531	LINC01478	NA	NA
chr18	44450136	0.32538557873109	0.358912785378202	28.3043336918189	3	1.56	0.917438730178689	0.358912785378202	LINC01478	NA	NA
chr18	44450153	0.33832162876255	0.338972847562944	4.70609372601949	3.3	1.89	0.956196738210484	0.338972847562943	LINC01478	NA	NA
chr18	44450379	0.00778656349439913	0.982967925045481	33.495423684526	3.2	1.75	0.0213481617669478	0.982967925045481	LINC01478	NA	NA
chr18	44450469	0.751514962222925	0.0122025174448755	13.7835183348503	3.3	1.95	2.50623301308225	0.0122025174448754	LINC01478	NA	NA
chr18	44450748	0.615072019051274	0.0584075591773286	18.8535584589553	3.8	2.15	1.89262648423825	0.0584075591773285	LINC01478	NA	NA
chr18	44450839	0.175213890414211	0.628271129874429	18.7725705468944	3.3	1.49	0.484161680249903	0.628271129874429	LINC01478	NA	NA
chr18	44451393	0.263662368865565	0.461689061506748	24.0620271701959	3.1	1.85	0.736068418036834	0.461689061506748	LINC01478	NA	NA
chr18	44452231	0.34982736650448	0.321726840534757	20.4921069579514	2.7	1.57	0.990915505202681	0.321726840534757	LINC01478	NA	NA
chr18	44452739	0.27502502808186	0.441860338101297	28.9430884365813	3.2	1.32	0.769055543417795	0.441860338101297	LINC01478	NA	NA
chr18	44453797	0.0903832984931905	0.803893782423096	11.7654101023934	3	1.56	0.248311008131825	0.803893782423096	LINC01478	NA	NA
chr18	44453944	0.113579871736538	0.754724476176485	13.5891442873272	2.8	1.14	0.312415889538941	0.754724476176485	LINC01478	NA	NA
chr18	44453969	0.685714410051888	0.028600170807031	16.2919510701279	2.4	1.07	2.18895417587226	0.0286001708070309	LINC01478	NA	NA
chr18	44457288	0.46892756586619	0.171581056958605	26.5889434264704	2.8	1.48	1.36714118272728	0.171581056958605	LINC01478	NA	NA
chr18	44458845	0.248709795700632	0.488369941580382	30.2945106442037	2.6	1.51	0.692903773260856	0.488369941580383	LINC01478	NA	NA
chr18	44461149	0.38589514895262	0.270726885597495	20.1063508289557	2.6	1.51	1.10139016137764	0.270726885597495	LINC01478	NA	NA
chr18	44464313	0.136794911468405	0.706298151883811	39.0784868003557	2.1	1.37	0.376832412234964	0.706298151883811	LINC01478	NA	NA
chr18	44466900	0.35056204847685	0.320641449194761	31.0615014959755	1.5	0.972	0.993140582777146	0.320641449194761	LINC01478	NA	NA
chr18	44566314	0.312907797494003	0.378687721206945	28.4935052115514	1.5	0.707	0.880316786810679	0.378687721206945	LINC01478	NA	NA
chr18	44596812	0.385972562391078	0.270622500766499	9.22418009665521	1.9	0.876	1.10163013716315	0.270622500766499	NA	NA	NA
chr18	44596857	0.536555623039778	0.109820875562186	27.0168607534074	1.8	0.789	1.59899877152845	0.109820875562186	NA	NA	NA
chr18	44596868	0.258903406048336	0.470109418355589	28.977096536798	1.8	0.789	0.722301032320362	0.470109418355589	NA	NA	NA
chr18	44596882	0.312907797494003	0.378687721206944	9.49688528701009	1.6	0.699	0.88031678681068	0.378687721206944	NA	NA	NA
chr18	44605857	0.482471083966948	0.157859012766367	26.7593593733461	1.7	1.16	1.41230894830561	0.157859012766367	NA	NA	NA
chr18	44625364	0.22468612867605	0.532569399439086	42.225401547133	1.7	0.823	0.624088601200105	0.532569399439086	NA	NA	NA
chr18	44625563	0.0896606496434961	0.805436455132918	35.0657955532657	1.9	0.994	0.246317511660645	0.805436455132918	NA	NA	NA
chr18	44903049	0.180902327429333	0.6169741762186	15.0234415935036	2.5	1.72	0.500143304155483	0.6169741762186	SETBP1	NA	NA
chr18	44903120	0.261581086484365	0.465363318243693	19.1729870586892	2.9	2.28	0.730043953500649	0.465363318243693	SETBP1	NA	NA
chr18	44903468	0.46375372316493	0.17700429537483	27.0664587078872	2.4	1.78	1.35003643704002	0.17700429537483	SETBP1	NA	NA
chr18	44915617	0.183640021665697	0.611562752986087	31.1819750750797	2	0.943	0.507843995640778	0.611562752986087	SETBP1	NA	NA
chr18	44916174	0.1658976566593	0.646922803000118	17.2570794561079	2.4	1.07	0.458041254044409	0.646922803000118	SETBP1	NA	NA
chr18	44916327	0.437280497584141	0.206325903596837	10.6244146333314	2.1	1.1	1.26373292407321	0.206325903596837	SETBP1	NA	NA
chr18	44917936	0.5264037045032	0.118024847936944	27.0297639101037	2.7	1.89	1.56311797723146	0.118024847936944	SETBP1	NA	NA
chr18	44918021	0.258903406048337	0.47010941835559	14.488548268399	2.7	1.42	0.72230103232036	0.47010941835559	SETBP1	NA	NA
chr18	44918027	0.258903406048337	0.47010941835559	9.65806627571479	3	1.76	0.722301032320361	0.47010941835559	SETBP1	NA	NA
chr18	44918092	0.138187707522736	0.70342095161487	5.94243634123463	2.5	2.01	0.380706626047441	0.70342095161487	SETBP1	NA	NA
chr18	44921977	0.300521092330329	0.398832923948104	29.1381046044921	2.4	1.26	0.843707413288579	0.398832923948104	SETBP1	NA	NA
chr18	44922174	0.385972562391078	0.2706225007665	5.53506156414954	2.5	1.18	1.10163013716315	0.2706225007665	SETBP1	NA	NA
chr18	44922180	0.258903406048337	0.470109418355591	7.24427413419951	2.7	1.06	0.722301032320359	0.470109418355591	SETBP1	NA	NA
chr18	44922381	0.27139526992943	0.448151799578627	44.1058236026248	1.9	1.1	0.758499855359654	0.448151799578627	SETBP1	NA	NA
chr18	44922467	0.361647245412086	0.30449747122123	29.3283095876067	2.4	1.35	1.02683647432388	0.30449747122123	SETBP1	NA	NA
chr18	44924922	0.226675574632119	0.52884915005427	34.0893786204589	1.9	1.1	0.629763774467735	0.52884915005427	SETBP1	NA	NA
chr18	44925038	0.33832162876255	0.338972847562942	9.40936436042168	1.8	0.789	0.956196738210488	0.338972847562942	SETBP1	NA	NA
chr18	44925065	0.227840163680743	0.526676289319505	29.5803304598624	2.3	1.16	0.633087829761498	0.526676289319505	SETBP1	NA	NA
chr18	44925128	0.360558731122531	0.306063312255929	27.9820953695426	2.3	0.949	1.02351732590559	0.30606331225593	SETBP1	NA	NA
chr18	44926232	0.138187707522733	0.703420951614872	9.90307016266751	2	1.05	0.380706626047438	0.703420951614872	SETBP1	NA	NA
chr18	44926476	0.297904634054101	0.403152694505915	43.1627383911427	2	0.943	0.836003925828109	0.403152694505915	SETBP1	NA	NA
chr18	44926520	0.493706143969788	0.146994788516972	33.33574533951	2.1	0.876	1.45022857708477	0.146994788516972	SETBP1	NA	NA
chr18	44927140	0.208305989592383	0.563593326448536	30.5400294586047	2.6	1.58	0.577512456324472	0.563593326448536	SETBP1	NA	NA
chr18	44927187	0.361146899744286	0.305216697166079	11.505550604537	2.6	1.35	1.02531051232138	0.305216697166079	SETBP1	NA	NA
chr18	44927202	0.258903406048337	0.470109418355591	7.24427413419951	2.5	1.35	0.722301032320359	0.470109418355591	SETBP1	NA	NA
chr18	44927340	0.131047261678826	0.718206619057494	30.2866081699966	2.4	1.35	0.360856639722127	0.718206619057494	SETBP1	NA	NA
chr18	44927598	0.252396493450238	0.481730777135421	11.4312796127585	2.1	1.1	0.703521557376446	0.481730777135421	SETBP1	NA	NA
chr18	44927739	0.111147485198943	0.759846311714801	30.5410388695706	2.3	0.949	0.305682614489171	0.759846311714801	SETBP1	NA	NA
chr18	44928037	0.449345004793556	0.192636882577242	33.8301264900386	2.5	0.972	1.30281806279282	0.192636882577242	SETBP1	NA	NA
chr18	44928077	0.121266115976817	0.738596987739457	29.778159854346	2.5	0.85	0.333711875137447	0.738596987739457	SETBP1	NA	NA
chr18	44928094	0.408209664751053	0.241552871533008	9.12796913318377	2.1	0.876	1.17111421312786	0.241552871533008	SETBP1	NA	NA
chr18	44931510	0.258903406048336	0.470109418355589	28.977096536798	2.1	0.876	0.722301032320362	0.470109418355589	SETBP1	NA	NA
chr18	44932673	0.322511363865777	0.363421153867991	28.4953977562308	2.5	1.08	0.908865448678268	0.363421153867991	SETBP1	NA	NA
chr18	44932760	0.397600067154412	0.255194271862856	15.6698523721016	2.4	1.65	1.13782330419536	0.255194271862856	SETBP1	NA	NA
chr18	44932769	0.312907797494005	0.378687721206942	4.74986731876562	2.7	1.49	0.880316786810684	0.378687721206942	SETBP1	NA	NA
chr18	44935893	0.300145860818389	0.399451061133043	28.4933219268642	2.1	1.45	0.842602019721024	0.399451061133043	SETBP1	NA	NA
chr18	44937180	0.258903406048337	0.47010941835559	9.65806627571479	2.1	1.2	0.722301032320361	0.47010941835559	SETBP1	NA	NA
chr18	44937190	0.40185620693392	0.249671737552253	13.7355417626482	2.3	1.06	1.15114706675792	0.249671737552253	SETBP1	NA	NA
chr18	44937218	0.216557123862103	0.54787913457633	31.2558888436593	2	0.943	0.600941224177943	0.54787913457633	SETBP1	NA	NA
chr18	44937223	0.40185620693392	0.249671737552253	13.7355417626482	2.2	1.03	1.15114706675792	0.249671737552253	SETBP1	NA	NA
chr18	44937234	0.408209664751054	0.241552871533008	13.6933230320789	2.1	1.1	1.17111421312786	0.241552871533008	SETBP1	NA	NA
chr18	44937279	0.45647778237484	0.184800829535217	27.1816533284759	1.8	1.32	1.32611735159159	0.184800829535217	SETBP1	NA	NA
chr18	44937315	0.138187707522735	0.703420951614872	14.8560908530866	2.4	1.51	0.380706626047438	0.703420951614872	SETBP1	NA	NA
chr18	44939243	0.401856206933921	0.249671737552253	27.4710835252964	1.8	0.632	1.15114706675792	0.249671737552253	SETBP1	NA	NA
chr18	44939675	0.224129834272084	0.533611551698413	32.3224751392601	2.1	1.2	0.622502421978686	0.533611551698413	SETBP1	NA	NA
chr18	44940905	0.385972562391078	0.270622500766499	6.91882695518693	2.2	1.4	1.10163013716315	0.270622500766499	SETBP1	NA	NA
chr18	44941142	0.0410405859456041	0.910374778347152	33.7297422701868	1.7	1.06	0.112565827707831	0.910374778347153	SETBP1	NA	NA
chr18	44948794	0.0682996715342243	0.851289473643119	22.4474591469076	2.4	1.07	0.187473405118557	0.851289473643119	SETBP1	NA	NA
chr18	44949195	0.0086203782412573	0.981144323821614	33.1650155734454	2.1	1.2	0.0236342856097408	0.981144323821614	SETBP1	NA	NA
chr18	44949203	0.28543289751128	0.424046908982735	11.2306990051964	2.5	1.51	0.799420014388402	0.424046908982735	SETBP1	NA	NA
chr18	44952092	0.12531176421507	0.730144619838939	17.9953799741912	2.5	1.35	0.344933161109385	0.730144619838939	SETBP1	NA	NA
chr18	44952130	0.535292308510968	0.110821650165413	28.2961865595692	2.1	1.1	1.59451090529424	0.110821650165414	SETBP1	NA	NA
chr18	44952164	0.215728538052301	0.549449316763994	39.3620940314213	1.9	1.2	0.598585516443257	0.549449316763994	SETBP1	NA	NA
chr18	44952274	0.0372813308421086	0.918560344485058	11.8055503868294	2.2	0.919	0.102247350398712	0.918560344485058	SETBP1	NA	NA
chr18	44952652	0.477021018541607	0.163298504520642	14.0691348487235	1.9	1.1	1.39406325336226	0.163298504520642	SETBP1	NA	NA
chr18	44956735	0.378329437896489	0.281034405116923	38.5697492566253	2.3	0.949	1.07799854575932	0.281034405116923	SETBP1	NA	NA
chr18	44956944	0.482471083966948	0.157859012766367	26.7593593733461	2.2	1.03	1.41230894830561	0.157859012766367	SETBP1	NA	NA
chr18	44966863	0.0166778267699975	0.963527399919603	13.3301457237775	2	0.943	0.0457275564334614	0.963527399919603	SETBP1	NA	NA
chr18	44974660	0.33832162876255	0.338972847562941	28.2309161728823	1.6	0.843	0.956196738210488	0.338972847562941	SETBP1	NA	NA
chr18	44979423	0.392326020208216	0.262130525004437	9.19734247633311	1.9	0.738	1.12136970732406	0.262130525004437	SETBP1	NA	NA
chr18	44984911	0.310639779919796	0.382338324134573	28.6146732938332	1.9	0.876	0.873595965474341	0.382338324134573	SETBP1	NA	NA
chr18	44984938	0.408209664751058	0.241552871533008	27.3866460641577	1.8	0.632	1.17111421312786	0.241552871533008	SETBP1	NA	NA
chr18	44985001	0.258903406048336	0.470109418355589	28.977096536798	2.3	1.16	0.722301032320362	0.470109418355589	SETBP1	NA	NA
chr18	44985009	0.401856206933921	0.249671737552253	9.1561121389813	2.3	1.25	1.15114706675792	0.249671737552253	SETBP1	NA	NA
chr18	44987210	0.484240416720021	0.156116931403668	30.0623607734572	1.6	0.843	1.41825293776302	0.156116931403668	SETBP1	NA	NA
chr18	44990113	0.408209664751058	0.241552871533008	27.3866460641577	2.3	1.16	1.17111421312786	0.241552871533008	SETBP1	NA	NA
chr18	44991803	0.133208677564662	0.713721855435081	31.7302983664984	1.9	1.2	0.36686213706636	0.713721855435081	SETBP1	NA	NA
chr18	44992310	0.263254918584159	0.462407347130858	30.6025113861633	1.7	0.949	0.734888591162833	0.462407347130858	SETBP1	NA	NA
chr18	44993103	0.276091728360274	0.440019135491483	30.7712153069929	2.1	1.6	0.772160901342674	0.440019135491482	SETBP1	NA	NA
chr18	44995202	0.258903406048336	0.470109418355589	28.977096536798	1.9	1.73	0.722301032320362	0.470109418355589	SETBP1	NA	NA
chr18	44995204	0.160266383270724	0.658284187137908	29.7148562935099	2	1.49	0.442283337172934	0.658284187137908	SETBP1	NA	NA
chr18	44999628	0.138187707522735	0.703420951614872	14.8560908530866	1.8	0.632	0.380706626047438	0.703420951614872	SETBP1	NA	NA
chr18	45004046	0.544139559478188	0.103932529890015	28.7341299769871	2.1	1.1	1.62608050841147	0.103932529890015	SETBP1	NA	NA
chr18	45004103	0.30881039069021	0.385295387685728	16.6442557669091	1.9	0.994	0.868180755541683	0.385295387685727	SETBP1	NA	NA
chr18	45004279	0.0601360059784218	0.8689271760213	11.7923825673117	2	0.943	0.165021351962423	0.8689271760213	SETBP1	NA	NA
chr18	45004334	0.385972562391078	0.2706225007665	5.53506156414954	2.3	1.16	1.10163013716315	0.2706225007665	SETBP1	NA	NA
chr18	45004344	0.385972562391078	0.2706225007665	5.53506156414954	2.4	1.17	1.10163013716315	0.2706225007665	SETBP1	NA	NA
chr18	45006589	0.360558731122531	0.306063312255929	13.9910476847713	2	1.63	1.02351732590559	0.306063312255929	SETBP1	NA	NA
chr18	45007164	0.0309731068585482	0.932311289698743	19.9904043646098	1.8	0.632	0.0849372347291982	0.932311289698743	SETBP1	NA	NA
chr18	45010000	0.0892128231537957	0.806392755322212	42.0494998523949	2	1.25	0.245082238390473	0.806392755322212	SETBP1	NA	NA
chr18	45010297	0.360558731122531	0.306063312255929	9.32643238666856	2.4	1.43	1.02351732590559	0.306063312255929	SETBP1	NA	NA
chr18	45010594	0.0161871882074743	0.964599802507271	39.440997566028	2.5	1.18	0.0443821341383934	0.964599802507271	SETBP1	NA	NA
chr18	45010783	0.432370065167977	0.212054033038109	28.8683655567008	2	1.25	1.24793726323727	0.212054033038109	SETBP1	NA	NA
chr18	45010886	0.310918412967173	0.381888912279814	29.0361105226963	2.2	0.919	0.874421207413078	0.381888912279814	SETBP1	NA	NA
chr18	45011064	0.201325194580532	0.577021399550346	19.5904891825305	2.9	1.1	0.557740790227664	0.577021399550346	SETBP1	NA	NA
chr18	45011125	0.212709469320333	0.555185405560145	17.857496662448	2.6	0.966	0.590007821826368	0.555185405560145	SETBP1	NA	NA
chr18	45011708	0.0524306787322375	0.885622656450943	31.6228660092661	2.2	1.03	0.143845267262315	0.885622656450943	SETBP1	NA	NA
chr18	45011922	0.055955753022883	0.877979320931382	31.6717442630539	2.1	1.1	0.153531284961708	0.877979320931382	SETBP1	NA	NA
chr18	45013659	0.289136800848469	0.417789729491336	13.90811745563	2.8	1.03	0.810261792780898	0.417789729491336	SETBP1	NA	NA
chr18	45013680	0.166672009154159	0.645365569654847	16.3508684828375	2.8	1.23	0.460209894393373	0.645365569654847	SETBP1	NA	NA
chr18	45013767	0.385972562391078	0.270622500766498	27.6753078207477	2.6	1.35	1.10163013716315	0.270622500766498	SETBP1	NA	NA
chr18	45014024	0.33832162876255	0.338972847562942	14.1154580864412	2.4	0.843	0.956196738210488	0.338972847562942	SETBP1	NA	NA
chr18	45015049	0.172892518583741	0.63290145829882	22.1519223892814	2.5	1.27	0.477647020336359	0.632901458298821	SETBP1	NA	NA
chr18	45015236	0.630813736884742	0.0505153446645508	24.8418972695973	2.2	0.919	1.95557411480604	0.0505153446645508	SETBP1	NA	NA
chr18	45015476	0.138187707522735	0.703420951614872	14.8560908530866	2	0.667	0.380706626047438	0.703420951614872	SETBP1	NA	NA
chr18	45015620	0.320749338204359	0.366198879367037	40.4324578661093	2.2	1.03	0.903616329644459	0.366198879367037	SETBP1	NA	NA
chr18	45016087	0.242987176582791	0.498752672537612	31.5967660239038	2.6	1.26	0.676453637204447	0.498752672537612	SETBP1	NA	NA
chr18	45016157	0.385972562391078	0.270622500766498	27.6753078207477	2.6	1.26	1.10163013716315	0.270622500766498	SETBP1	NA	NA
chr18	45019418	0.0523930598069603	0.885704271546759	31.4143054236025	2.1	0.876	0.143741914925754	0.885704271546759	SETBP1	NA	NA
chr18	45021396	0.0420403483310512	0.908199100771826	13.6655619588657	3.3	1.42	0.115310393150768	0.908199100771826	SETBP1	NA	NA
chr18	45021528	0.500741043049428	0.140430421904745	15.0612797875859	3.1	1.66	1.47419007304213	0.140430421904745	SETBP1	NA	NA
chr18	45022043	0.385972562391078	0.270622500766498	27.6753078207477	2.1	1.2	1.10163013716315	0.270622500766498	SETBP1	NA	NA
chr18	45022557	0.328673976649424	0.353789349680183	24.4992525010006	2.2	1.14	0.927264252695781	0.353789349680183	SETBP1	NA	NA
chr18	45022567	0.312907797494003	0.378687721206944	9.49688528701009	2.5	1.08	0.88031678681068	0.378687721206944	SETBP1	NA	NA
chr18	45025882	0.216288414107518	0.548388149520576	38.6441532943456	1.9	0.876	0.600177196186282	0.548388149520576	SETBP1	NA	NA
chr18	45025932	0.0116048567957244	0.974617794233765	17.0766133558896	2.4	0.966	0.0318172448040395	0.974617794233765	SETBP1	NA	NA
chr18	45026559	0.189386133968873	0.600259894050635	31.1472936727515	2.6	0.843	0.524026808204299	0.600259894050635	SETBP1	NA	NA
chr18	45026637	0.40185620693392	0.249671737552253	13.7355417626482	2.3	0.675	1.15114706675792	0.249671737552253	SETBP1	NA	NA
chr18	45026829	0.261208077235729	0.466023187662045	15.4520597243254	2.6	1.17	0.72896481139071	0.466023187662045	SETBP1	NA	NA
chr18	45027121	0.547073616443557	0.101709166307167	14.6486199986533	2.1	0.994	1.63662348065774	0.101709166307167	SETBP1	NA	NA
chr18	45027588	0.384483069030115	0.272634801043782	15.836975281407	2.6	1.17	1.09701507771443	0.272634801043782	SETBP1	NA	NA
chr18	45027720	0.385972562391078	0.270622500766498	27.6753078207477	2.2	0.919	1.10163013716315	0.270622500766498	SETBP1	NA	NA
chr18	45027927	0.227549279863386	0.527218671971285	39.253785212444	2.3	1.16	0.632257435624536	0.527218671971285	SETBP1	NA	NA
chr18	45028117	0.298480600836352	0.402199861753547	17.4968692570818	2.4	1.43	0.837698845965067	0.402199861753548	SETBP1	NA	NA
chr18	45028459	0.227136116962651	0.527989446994874	14.60794532039	2.4	1.17	0.631078119480092	0.527989446994874	SETBP1	NA	NA
chr18	45029329	0.499898368397609	0.141207091197732	14.7907788366432	1.8	0.632	1.47131077302918	0.141207091197732	SETBP1	NA	NA
chr18	45029487	0.216557123862103	0.54787913457633	31.2558888436593	1.6	0.699	0.600941224177943	0.54787913457633	SETBP1	NA	NA
chr18	45030126	0.258903406048337	0.47010941835559	14.488548268399	1.8	0.422	0.72230103232036	0.47010941835559	SETBP1	NA	NA
chr18	45037570	0.0375912920847261	0.917885151063683	44.9681938917696	1.3	0.483	0.103098052001682	0.917885151063683	SETBP1	NA	NA
chr18	45037757	0.401856206933921	0.249671737552253	18.3149713863151	1.4	0.699	1.15114706675792	0.249671737552253	SETBP1	NA	NA
chr18	45087754	0.447918776108165	0.194226659857401	17.8814850614792	1.6	0.966	1.29817659192953	0.194226659857401	NA	NA	NA
chr18	45087761	0.608772425872208	0.0617808884981879	19.1157895449458	1.7	0.823	1.86786501437945	0.0617808884981879	NA	NA	NA
chr18	45087912	0.408209664751058	0.241552871533008	27.3866460641577	1.5	0.707	1.17111421312786	0.241552871533008	NA	NA	NA
chr18	45092248	0.447918776108165	0.194226659857401	11.9197979419821	1.8	0.919	1.29817659192954	0.194226659857401	NA	NA	NA
chr18	45092422	0.0309731068585482	0.932311289698743	19.9904043646098	1.8	0.632	0.0849372347291982	0.932311289698743	NA	NA	NA
chr18	45092457	0.33832162876255	0.338972847562941	28.2309161728823	1.4	0.516	0.956196738210488	0.338972847562941	NA	NA	NA
chr18	45092468	0.324700913753146	0.359984166884652	31.3691926620476	1.9	0.738	0.915395258065613	0.359984166884652	NA	NA	NA
chr18	45094026	0.385972562391078	0.270622500766498	27.6753078207477	1.9	1.29	1.10163013716315	0.270622500766498	NA	NA	NA
chr18	45094127	0.33832162876255	0.338972847562942	14.1154580864412	1.9	1.29	0.956196738210488	0.338972847562942	NA	NA	NA
chr18	45094250	0.138187707522733	0.703420951614872	9.90307016266751	1.8	0.919	0.380706626047438	0.703420951614872	NA	NA	NA
chr18	45100188	0.258104615827113	0.471529361577159	16.4991170478648	2.3	0.823	0.719992908901031	0.471529361577159	NA	NA	NA
chr18	45100398	0.392326020208216	0.262130525004437	13.797393453845	2.1	1.2	1.12136970732406	0.262130525004437	NA	NA	NA
chr18	45210094	0.258903406048337	0.47010941835559	9.65806627571479	1.6	0.843	0.722301032320361	0.47010941835559	NA	NA	NA
chr18	45210098	0.258903406048337	0.47010941835559	9.65806627571479	1.5	0.85	0.722301032320361	0.47010941835559	NA	NA	NA
chr18	45212913	0.295483311105866	0.407170101634141	42.7911618888316	1.8	1.32	0.828883908633348	0.407170101634141	NA	NA	NA
chr18	45213922	0.138187707522734	0.703420951614872	29.7121817061732	1.3	0.483	0.380706626047437	0.703420951614873	SLC14A2	NA	NA
chr18	45219921	0.456820400397298	0.184429239305586	36.1231039061793	1.9	1.2	1.3272401970291	0.184429239305586	SLC14A2	NA	NA
chr18	45248288	0.0762414938056462	0.834187798833174	39.8835752584401	1.4	0.516	0.209333631941119	0.834187798833174	SLC14A2	NA	NA
chr18	45260919	0.170417805376018	0.637850319543628	31.5472933213151	1.4	0.699	0.470706531466209	0.637850319543628	SLC14A2	NA	NA
chr18	45261119	0.138187707522734	0.703420951614872	29.7121817061732	1.1	0.316	0.380706626047437	0.703420951614873	SLC14A2	NA	NA
chr18	45277471	0.227136116962651	0.527989446994874	11.686356256312	2.2	1.4	0.631078119480092	0.527989446994874	SLC14A2	NA	NA
chr18	45277511	0.312907797494003	0.378687721206944	7.12337630288785	2.1	1.2	0.880316786810681	0.378687721206944	SLC14A2	NA	NA
chr18	45332314	0.134697042677117	0.710638192406922	31.7238573373635	1.4	0.516	0.370999112945389	0.710638192406922	SLC14A2	NA	NA
chr18	45359552	0.132231340819164	0.715748781411261	39.6487552895203	1.6	0.516	0.3641462771545	0.715748781411261	SLC14A2	NA	NA
chr18	45370811	0.408209664751053	0.241552871533008	9.12796913318377	1.5	0.707	1.17111421312786	0.241552871533008	SLC14A2	NA	NA
chr18	45447541	0.462510551133175	0.17832234628109	28.9565942344054	1.7	0.823	1.34593851527721	0.17832234628109	SLC14A2,SLC14A2-AS1	NA	NA
chr18	45451647	0.337615809803013	0.340045884724891	36.6389306764101	2.4	1.07	0.954074594978185	0.340045884724891	SLC14A2,SLC14A2-AS1	NA	NA
chr18	45451870	0.270790640320547	0.449203727109494	33.2311039235604	2.2	0.919	0.75674320143121	0.449203727109494	SLC14A2,SLC14A2-AS1	NA	NA
chr18	45456303	0.689037018813554	0.0275332390167386	32.4107385589142	1.7	0.949	2.20387353805582	0.0275332390167387	SLC14A2,SLC14A2-AS1	NA	NA
chr18	45456640	0.622706317987456	0.0544852875776481	15.0301970653802	2.1	1.29	1.92295829579472	0.054485287577648	SLC14A2,SLC14A2-AS1	NA	NA
chr18	45456960	0.351667068879778	0.319012532388595	37.7364107074513	1.9	1.29	0.996489157931961	0.319012532388595	SLC14A2,SLC14A2-AS1	NA	NA
chr18	45457155	0.582997516934261	0.0769095111472693	26.3969990736362	2.3	1.16	1.76890630912252	0.0769095111472693	SLC14A2,SLC14A2-AS1	NA	NA
chr18	45457319	0.54145971406061	0.105989873492799	19.86624910667	1.9	0.738	1.61648324304403	0.105989873492799	SLC14A2,SLC14A2-AS1	NA	NA
chr18	45457516	0.401856206933921	0.249671737552254	4.57942962366692	2.1	1.52	1.15114706675792	0.249671737552254	SLC14A2,SLC14A2-AS1	NA	NA
chr18	45459822	0.213968398057984	0.552790665204185	24.3669898657721	2.5	1.08	0.593583581283399	0.552790665204185	SLC14A2,SLC14A2-AS1	NA	NA
chr18	45459831	0.0438497828683178	0.904262825289779	24.0717980895346	1.9	0.876	0.120278133496828	0.904262825289779	SLC14A2,SLC14A2-AS1	NA	NA
chr18	45461951	0.413039496269406	0.235481457259119	17.3650567880603	2.5	1.27	1.18635671654489	0.235481457259119	SLC14A2,SLC14A2-AS1	NA	NA
chr18	45462146	0.48503841067515	0.155335043946936	32.1309188979887	2.5	1.18	1.42093710787267	0.155335043946936	SLC14A2,SLC14A2-AS1	NA	NA
chr18	45462380	0.407021667001326	0.243059570921151	32.3748557796869	2.5	1.08	1.1673734929446	0.243059570921151	SLC14A2,SLC14A2-AS1	NA	NA
chr18	45462446	0.0775479226450959	0.831380380775283	30.2884423150779	2.3	1.06	0.212931514772533	0.831380380775283	SLC14A2,SLC14A2-AS1	NA	NA
chr18	45462674	0.113681513085203	0.754510637536762	34.7731035304408	2.6	1.26	0.312697312540389	0.754510637536762	SLC14A2,SLC14A2-AS1	NA	NA
chr18	45462959	0.654173750700346	0.0401647326933538	25.3637981796882	2.6	1.51	2.05205072799609	0.0401647326933539	SLC14A2,SLC14A2-AS1	NA	NA
chr18	45466114	0.42788928665529	0.217359891659657	28.1919267041507	2.3	1.34	1.23357881374272	0.217359891659657	SLC14A2,SLC14A2-AS1	NA	NA
chr18	45466147	0.40185620693392	0.249671737552253	13.7355417626482	2.1	0.738	1.15114706675792	0.249671737552253	SLC14A2,SLC14A2-AS1	NA	NA
chr18	45466166	0.141261131934685	0.6970839767888	25.573924321219	2.6	0.966	0.389259791839068	0.697083976788801	SLC14A2,SLC14A2-AS1	NA	NA
chr18	45467511	0.463728795387496	0.177030667657149	28.0310641955098	2.2	1.32	1.34995422114996	0.177030667657149	SLC14A2,SLC14A2-AS1	NA	NA
chr18	45467821	0.536000342857564	0.110260055843795	33.8932959993627	2.2	0.919	1.59702535347746	0.110260055843795	SLC14A2,SLC14A2-AS1	NA	NA
chr18	45468846	0.115157638996032	0.751406782292946	37.4453697876654	2.3	1.34	0.316784953152284	0.751406782292946	SLC14A2,SLC14A2-AS1	NA	NA
chr18	45469051	0.374781855388742	0.285939579265443	14.3926645611576	2.2	1.4	1.06707143578883	0.285939579265443	SLC14A2,SLC14A2-AS1	NA	NA
chr18	45469268	0.279119522638968	0.434812139783912	29.7195511018323	2.5	1.72	0.780983601121525	0.434812139783912	SLC14A2,SLC14A2-AS1	NA	NA
chr18	45469752	0.158838787963045	0.661174573852614	23.2802975309116	2.2	1.4	0.438292069778667	0.661174573852614	SLC14A2,SLC14A2-AS1	NA	NA
chr18	45470744	0.621545906244198	0.0550698824921242	26.2752882426618	2.1	0.876	1.91832446238865	0.0550698824921243	SLC14A2,SLC14A2-AS1	NA	NA
chr18	45470770	0.317571243353791	0.371235527263991	30.0792900300201	2.1	1.2	0.894161426705722	0.371235527263992	SLC14A2,SLC14A2-AS1	NA	NA
chr18	45471688	0.258903406048337	0.47010941835559	14.488548268399	2.7	1.42	0.72230103232036	0.47010941835559	SLC14A2,SLC14A2-AS1	NA	NA
chr18	45472089	0.165103927965327	0.648520283572764	16.8433911097963	2.1	0.738	0.455818800498433	0.648520283572764	SLC14A2,SLC14A2-AS1	NA	NA
chr18	45476533	0.258903406048337	0.47010941835559	14.488548268399	1.7	0.949	0.72230103232036	0.47010941835559	SLC14A2,SLC14A2-AS1	NA	NA
chr18	45476625	0.432361659409804	0.21206391611917	26.9908281151815	2.2	1.32	1.24791027846996	0.21206391611917	SLC14A2,SLC14A2-AS1	NA	NA
chr18	45476772	0.227136116962651	0.527989446994874	11.686356256312	2	1.25	0.631078119480092	0.527989446994874	SLC14A2,SLC14A2-AS1	NA	NA
chr18	45481487	0.0587904219419518	0.87183952690466	15.9801226406831	1.9	1.2	0.161322342569425	0.87183952690466	SLC14A2,SLC14A2-AS1	NA	NA
chr18	45487441	0.4533610817903	0.188201324490184	27.2302935868884	2.1	1.1	1.31591872109969	0.188201324490184	SLC14A2	NA	NA
chr18	45510878	0.312907797494003	0.378687721206944	9.49688528701009	1.8	0.919	0.88031678681068	0.378687721206944	SLC14A2	NA	NA
chr18	45518894	0.168180772568043	0.642334991957208	29.6751903976696	2.2	1.32	0.464436573420978	0.642334991957208	SLC14A2	NA	NA
chr18	45522139	0.469805467429308	0.17067079107127	35.1957963320333	2	0.943	1.37005161190953	0.17067079107127	SLC14A2	NA	NA
chr18	45522222	0.385972562391078	0.270622500766498	13.8376539103739	1.9	0.738	1.10163013716315	0.270622500766498	SLC14A2	NA	NA
chr18	45522443	0.40185620693392	0.249671737552253	13.7355417626482	2.2	1.23	1.15114706675792	0.249671737552253	SLC14A2	NA	NA
chr18	45522501	0.227136116962651	0.527989446994873	19.478234290208	1.8	1.14	0.631078119480094	0.527989446994874	SLC14A2	NA	NA
chr18	45522577	0.40185620693392	0.249671737552253	13.7355417626482	1.6	0.516	1.15114706675792	0.249671737552253	SLC14A2	NA	NA
chr18	45522601	0.434787730447351	0.209222463376906	15.3790889437822	2.1	1.1	1.25570632992873	0.209222463376906	SLC14A2	NA	NA
chr18	45522738	0.225557109503524	0.530939372310228	16.6376684885655	1.5	0.707	0.626572693637918	0.530939372310228	SLC14A2	NA	NA
chr18	45526079	0.507872843476927	0.133962007609836	31.7486115885154	2	0.816	1.49865942616202	0.133962007609836	SLC14A2	NA	NA
chr18	45526304	0.0165457401289533	0.963816100311846	33.3395171581856	1.9	1.1	0.0453653486469321	0.963816100311846	SLC14A2	NA	NA
chr18	45528277	0.500359518865519	0.140781737248286	30.4408787482699	2.4	1.07	1.47288614991725	0.140781737248286	SLC14A2	NA	NA
chr18	45529521	0.401856206933921	0.249671737552253	9.1561121389813	1.9	0.876	1.15114706675792	0.249671737552253	SLC14A2	NA	NA
chr18	45529525	0.401856206933921	0.249671737552253	9.1561121389813	2.1	0.876	1.15114706675792	0.249671737552253	SLC14A2	NA	NA
chr18	45529615	0.0667113070799433	0.854716734442909	13.3023005632218	2.4	1.17	0.183103595788255	0.854716734442909	SLC14A2	NA	NA
chr18	45529671	0.227136116962651	0.527989446994874	9.73765635057197	1.9	1.1	0.631078119480092	0.527989446994874	SLC14A2	NA	NA
chr18	45530805	0.581264198814373	0.0780051690229918	37.2891010279282	2.1	1.1	1.76237968277015	0.0780051690229917	SLC14A2	NA	NA
chr18	45536459	0.408209664751054	0.241552871533008	13.6933230320789	1.6	0.699	1.17111421312786	0.241552871533008	SLC14A2	NA	NA
chr18	45613707	0.277279110652321	0.437973765531779	42.518052599297	1.6	0.843	0.775619360648229	0.437973765531779	SLC14A2	NA	NA
chr18	45674973	0.385972562391078	0.270622500766498	27.6753078207477	1.5	0.527	1.10163013716315	0.270622500766498	SLC14A2	NA	NA
chr18	45689597	0.0290231196928673	0.936565377287212	16.0010671518057	1.8	1.03	0.0795874496403488	0.936565377287212	SLC14A1	NA	NA
chr18	45689713	0.0405032935842532	0.911544253623461	39.9671761966507	2	1.05	0.111090914123994	0.911544253623461	SLC14A1	NA	NA
chr18	45689808	0.138187707522733	0.703420951614872	9.90307016266751	1.7	1.16	0.380706626047438	0.703420951614872	SLC14A1	NA	NA
chr18	45691166	0.371301462903301	0.290796297857591	30.2063498639486	1.9	0.994	1.05637636895429	0.290796297857592	SLC14A1	NA	NA
chr18	45692847	0.495569709736693	0.145238042955269	17.3713633637834	1.9	1.52	1.45655939550068	0.145238042955269	SLC14A1	NA	NA
chr18	45693919	0.529263706094956	0.115676144337302	25.9206160504995	2.1	0.738	1.5731843226478	0.115676144337302	SLC14A1	NA	NA
chr18	45694489	0.33832162876255	0.338972847562943	7.05772904322059	2.1	1.45	0.956196738210486	0.338972847562943	SLC14A1	NA	NA
chr18	45695260	0.290125331447556	0.416127134584237	29.2362776210347	1.7	0.949	0.813158595941769	0.416127134584237	SLC14A1	NA	NA
chr18	45696098	0.33832162876255	0.338972847562943	7.05772904322059	2.1	1.1	0.956196738210486	0.338972847562943	SLC14A1	NA	NA
chr18	45697362	0.360558731122531	0.306063312255929	13.9910476847713	2.8	1.81	1.02351732590559	0.306063312255929	SLC14A1	NA	NA
chr18	45698216	0.482974478991422	0.157362183780649	14.0169900831013	2.8	1.4	1.41399904194569	0.157362183780649	SLC14A1	NA	NA
chr18	45699127	0.435750678253658	0.208100767005714	35.5070604998119	2.6	2.12	1.25880501915698	0.208100767005714	SLC14A1	NA	NA
chr18	45701080	0.484462844103878	0.155898755067029	28.0076444296883	2	1.25	1.41900089522895	0.155898755067029	SLC14A1	NA	NA
chr18	45701248	0.245503949391412	0.49417492383736	10.735722494681	2.7	1.34	0.683683691490581	0.49417492383736	SLC14A1	NA	NA
chr18	45702160	0.40185620693392	0.249671737552253	13.7355417626482	2.2	1.23	1.15114706675792	0.249671737552253	SLC14A1	NA	NA
chr18	45704498	0.48475634446083	0.155611146064587	26.3304287544873	2.4	1.65	1.41998809809047	0.155611146064587	SLC14A1	NA	NA
chr18	45706062	0.357873221644769	0.30994459089606	28.9064343287137	2	0.943	1.01533830520552	0.309944590896061	SLC14A1	NA	NA
chr18	45706101	0.374059828983948	0.286943517811366	12.3641577839059	1.9	0.876	1.06485065551191	0.286943517811366	SLC14A1	NA	NA
chr18	45706263	0.045735050330003	0.900163579396537	15.5079302792567	2.1	1.45	0.125454708075706	0.900163579396537	SLC14A1	NA	NA
chr18	45706331	0.401856206933921	0.249671737552254	4.57942962366692	2.5	1.96	1.15114706675792	0.249671737552254	SLC14A1	NA	NA
chr18	45707164	0.40185620693392	0.249671737552253	13.7355417626482	2.3	1.64	1.15114706675792	0.249671737552253	SLC14A1	NA	NA
chr18	45707264	0.364336935999634	0.300646551097416	28.1850752824419	2.6	1.84	1.0350478804242	0.300646551097416	SLC14A1	NA	NA
chr18	45707534	0.312907797494003	0.378687721206945	28.4935052115514	2.3	1.7	0.880316786810679	0.378687721206945	SLC14A1	NA	NA
chr18	45707596	0.555133376772353	0.0957574978382406	8.31761344373087	2.1	1.29	1.6657787112541	0.0957574978382407	SLC14A1	NA	NA
chr18	45707977	0.29841720504709	0.402304685816811	30.5568462218401	2.4	1.96	0.837512264819168	0.402304685816811	SLC14A1	NA	NA
chr18	45708888	0.228705057657279	0.525064950343141	30.8806911205164	2.4	1.96	0.635557388747479	0.525064950343141	SLC14A1	NA	NA
chr18	45709193	0.52212313050851	0.12159536581203	25.4278812123885	2.3	1.95	1.54811186545042	0.12159536581203	SLC14A1	NA	NA
chr18	45709673	0.605730250696764	0.0634547901475299	24.5898643121868	2.5	1.78	1.85599135601107	0.0634547901475297	SLC14A1	NA	NA
chr18	45714692	0.227136116962651	0.527989446994874	11.686356256312	1.9	1.45	0.631078119480092	0.527989446994874	SLC14A1	NA	NA
chr18	45715478	0.214555705910511	0.551674870513205	15.1626438863333	1.9	1.29	0.59525224749983	0.551674870513205	SLC14A1	NA	NA
chr18	45715654	0.0587904219419518	0.87183952690466	15.9801226406831	1.9	1.29	0.161322342569425	0.87183952690466	SLC14A1	NA	NA
chr18	45715947	0.227136116962651	0.527989446994876	5.843178128156	1.6	1.26	0.63107811948009	0.527989446994876	SLC14A1	NA	NA
chr18	45716021	0.401856206933921	0.249671737552254	5.49421670505929	2	1.63	1.15114706675792	0.249671737552254	SLC14A1	NA	NA
chr18	45718293	0.401856206933921	0.249671737552253	9.1561121389813	2.1	1.29	1.15114706675792	0.249671737552253	SLC14A1	NA	NA
chr18	45725215	0.00889942680206385	0.98053404561901	36.1406494859271	2	1.05	0.0243993765509426	0.98053404561901	SLC14A1	NA	NA
chr18	45725553	0.615930013163752	0.0579577380490837	25.2218113678349	2.4	1.35	1.89601744297758	0.0579577380490837	SLC14A1	NA	NA
chr18	45725652	0.596119582213562	0.068937536824303	18.7901944812409	2.5	1.51	1.81882890653605	0.068937536824303	SLC14A1	NA	NA
chr18	45727002	0.514230146352964	0.128353457742966	27.4582690732019	2	1.15	1.52062703790878	0.128353457742966	SLC14A1	NA	NA
chr18	45727114	0.409798029205341	0.239546604878495	18.2435257037604	2.5	0.972	1.17612080589332	0.239546604878494	SLC14A1	NA	NA
chr18	45727193	0.227136116962652	0.527989446994875	7.303972660195	2.5	1.18	0.631078119480092	0.527989446994875	SLC14A1	NA	NA
chr18	45727217	0.104929740428034	0.772976766052357	15.9194416776551	2.4	0.843	0.288483360128441	0.772976766052357	SLC14A1	NA	NA
chr18	45727295	0.138187707522735	0.703420951614872	14.8560908530866	2.8	1.03	0.380706626047438	0.703420951614872	SLC14A1	NA	NA
chr18	45727298	0.40185620693392	0.249671737552253	6.86777088132411	2.9	1.1	1.15114706675792	0.249671737552253	SLC14A1	NA	NA
chr18	45727307	0.40185620693392	0.249671737552253	6.86777088132411	2.7	1.16	1.15114706675792	0.249671737552253	SLC14A1	NA	NA
chr18	45727311	0.227136116962652	0.527989446994875	7.303972660195	2.7	1.16	0.631078119480092	0.527989446994875	SLC14A1	NA	NA
chr18	45727376	0.360558731122531	0.306063312255929	13.9910476847713	2.8	1.03	1.02351732590559	0.306063312255929	SLC14A1	NA	NA
chr18	45727408	0.408209664751058	0.241552871533008	27.3866460641577	2.5	1.27	1.17111421312786	0.241552871533008	SLC14A1	NA	NA
chr18	45727431	0.153061386839153	0.672912702728806	31.6382166439545	2.3	0.949	0.422153879642834	0.672912702728806	SLC14A1	NA	NA
chr18	45728671	0.209115298299832	0.562044384201386	15.6538937793237	2.8	1.4	0.579807581728337	0.562044384201386	SLC14A1	NA	NA
chr18	45731088	0.385972562391078	0.270622500766499	9.22418009665521	2.7	1.42	1.10163013716315	0.270622500766499	SLC14A1	NA	NA
chr18	45732789	0.0405032935842576	0.91154425362346	9.99179404916269	3.2	1.87	0.111090914123995	0.91154425362346	SLC14A1	NA	NA
chr18	45735338	0.240793049759006	0.502758159861997	19.9607495661014	2.7	1.57	0.670156297358698	0.502758159861997	SLC14A1	NA	NA
chr18	45735357	0.0631586429607423	0.86239027105033	31.5173866527242	4.1	2.81	0.173332255659784	0.86239027105033	SLC14A1	NA	NA
chr18	45735648	0.14711482330184	0.685061285501257	15.833790848546	3.7	2.54	0.405566312263582	0.685061285501257	SLC14A1	NA	NA
chr18	45735660	0.15613764945724	0.666654464241854	19.9005346572389	4	2.31	0.430744079378616	0.666654464241854	SLC14A1	NA	NA
chr18	45736395	0.40185620693392	0.249671737552258	3.43388544066205	4.6	3.06	1.15114706675791	0.249671737552258	SLC14A1	NA	NA
chr18	45736533	0.40185620693392	0.249671737552258	3.43388544066205	4.4	2.59	1.15114706675791	0.249671737552258	SLC14A1	NA	NA
chr18	45736926	0.316107900607456	0.37356608942197	9.66035849584528	4.9	3.67	0.889813401375232	0.373566089421971	SLC14A1	NA	NA
chr18	45737539	0.542372460475327	0.105286290032236	23.6124641261932	5.2	3.68	1.61974860767225	0.105286290032236	SLC14A1	NA	NA
chr18	45737674	0.710113288580421	0.0213922538444442	3.80016992476013	5	3.65	2.30098898241148	0.0213922538444442	SLC14A1	NA	NA
chr18	45738257	0.0124517765217228	0.972765961669462	19.9756945150477	4.7	3.09	0.0341394356881132	0.972765961669462	SLC14A1	NA	NA
chr18	45739308	0.528943516347702	0.115937626647489	6.97156998864224	4	2.75	1.57205573215286	0.115937626647489	SLC14A1	NA	NA
chr18	45739433	0.039361547434089	0.914029893702112	12.328712083139	2.8	1.62	0.10795688416719	0.914029893702112	SLC14A1	NA	NA
chr18	45739624	0.483656976329561	0.156690096666473	3.50103054370623	5.4	3.57	1.41629176926918	0.156690096666473	SLC14A1	NA	NA
chr18	45739675	0.283597105023523	0.427164294629204	25.2925967494696	5.6	4.14	0.79405348591792	0.427164294629204	SLC14A1	NA	NA
chr18	45740376	0.147938030706025	0.683375555086465	18.7732320290248	3.8	2.25	0.407861233521818	0.683375555086465	SLC14A1	NA	NA
chr18	45740475	0.266732268265349	0.456293229451281	28.6638999430715	5.2	3.94	0.744964419831211	0.456293229451281	SLC14A1	NA	NA
chr18	45740685	0.12388871344789	0.733114794794451	6.26016405779932	5.4	3.89	0.340985105259303	0.733114794794451	SLC14A1	NA	NA
chr18	45740765	0.186122957550869	0.606669473931223	10.1484832260077	4.4	3.06	0.51483335652265	0.606669473931222	SLC14A1	NA	NA
chr18	45740784	0.0659189576301357	0.856427231900557	8.13199939604301	5.5	3.78	0.180923998141001	0.856427231900557	SLC14A1	NA	NA
chr18	45740832	0.439453557557485	0.203819871150508	15.340362422907	4.3	2.83	1.27074362255154	0.203819871150508	SLC14A1	NA	NA
chr18	45740962	0.590871576993749	0.0720578353897852	3.5852664535275	4.1	3	1.79875253004957	0.0720578353897852	SLC14A1	NA	NA
chr18	45741121	0.385972562391078	0.270622500766502	3.07472669888507	4.7	2.98	1.10163013716314	0.270622500766502	SLC14A1	NA	NA
chr18	45742305	0.4392822036678	0.20401683720107	4.16574629914404	5	3.86	1.27019034161079	0.20401683720107	SLC14A1	NA	NA
chr18	45742422	0.388743394462321	0.266900778732491	27.4782677650018	5.6	4.3	1.110228026145	0.266900778732491	SLC14A1	NA	NA
chr18	45742462	0.299315135595194	0.400821188608128	9.54994055473103	5.3	4.24	0.840155529756428	0.400821188608128	SLC14A1	NA	NA
chr18	45744115	0.312907797494006	0.378687721206941	4.0717218947307	5.8	4.34	0.880316786810687	0.378687721206941	SLC14A1	NA	NA
chr18	45744265	0.40185620693392	0.249671737552258	2.49712149244945	5	3.5	1.15114706675791	0.249671737552258	SLC14A1	NA	NA
chr18	45745060	0.0397307591247333	0.913226026483161	14.8449302647424	5.6	3.89	0.108970326106294	0.913226026483161	SLC14A1	NA	NA
chr18	45745115	0.258903406048338	0.470109418355596	2.8977096536798	6.1	4.43	0.722301032320351	0.470109418355596	SLC14A1	NA	NA
chr18	45745167	0.0610660473643744	0.866915043332151	13.2093382531411	3.3	2.11	0.16757830066	0.866915043332151	SLC14A1	NA	NA
chr18	45745340	0.440186062754102	0.202979121990782	20.977286847985	6.1	4.31	1.27310968696138	0.202979121990782	SLC14A1	NA	NA
chr18	45746082	0.318621642232115	0.369567079287171	31.3709523112163	5.7	3.65	0.897284586126168	0.369567079287171	SLC14A1	NA	NA
chr18	45746167	0.113094936251316	0.755744916392955	28.8142645745905	5.1	3.31	0.311073276315087	0.755744916392955	SLC14A1	NA	NA
chr18	45746349	0.196368432582154	0.58662826218906	7.42023392156162	5.4	4.5	0.543728580117768	0.58662826218906	SLC14A1	NA	NA
chr18	45746362	0.201371777402512	0.576931397411556	17.6862015693514	5.3	3.8	0.557872578802959	0.576931397411556	SLC14A1	NA	NA
chr18	45746469	0.136422917022744	0.70706717670529	28.9144205994947	5.6	4.45	0.375797862907058	0.70706717670529	SLC14A1	NA	NA
chr18	45746970	0.530141714619491	0.114961013681522	6.19588327998668	6.3	4.47	1.57628119404071	0.114961013681522	SLC14A1	NA	NA
chr18	45747121	0.1812306902102	0.616324239704067	14.6751827828031	5.6	4.48	0.501066617563812	0.616324239704067	SLC14A1	NA	NA
chr18	45747138	0.466470829481819	0.174143706707636	3.94369382812205	6.2	4.61	1.35900909497224	0.174143706707636	SLC14A1	NA	NA
chr18	45747159	0.14698281924384	0.685331714694259	10.1625393719399	5.7	4.79	0.405198354162464	0.685331714694259	SLC14A1	NA	NA
chr18	45747169	0.392326020208216	0.262130525004438	27.5947869076901	5.4	4.03	1.12136970732406	0.262130525004437	SLC14A1	NA	NA
chr18	45747349	0.184157484302393	0.61054180681045	12.1521310890778	6.7	5.25	0.509300215633055	0.61054180681045	SLC14A1	NA	NA
chr18	45748339	0.107360559721831	0.767837069507428	10.8553180022867	6.1	4.51	0.295205279054039	0.767837069507428	SLC14A1	NA	NA
chr18	45748385	0.325577837760609	0.35861222120233	4.9683781476679	6	4.29	0.91801269200534	0.358612221202331	SLC14A1	NA	NA
chr18	45748401	0.189740644121141	0.599565035109296	9.85336296095347	5.6	4.09	0.525026117414785	0.599565035109296	SLC14A1	NA	NA
chr18	45748457	0.539988959126818	0.107129818023978	7.52359122931387	6.7	4.24	1.61122900547918	0.107129818023978	SLC14A1	NA	NA
chr18	45750296	0.125072849115204	0.730643056178498	15.6519659645937	6.1	4.41	0.344270249001836	0.730643056178498	SLC14A1	NA	NA
chr18	45750369	0.390256459968495	0.264880373641387	17.8390147654466	6.5	4.67	1.11493010751316	0.264880373641387	SLC14A1	NA	NA
chr18	45752295	0.167077330761541	0.644550956431646	25.2496180492368	6.2	4.34	0.461345206411826	0.644550956431646	SLC14A1	NA	NA
chr18	45752374	0.497841951889963	0.143113439157262	11.5134262538566	7.9	5.57	1.46429472019911	0.143113439157263	SLC14A1	NA	NA
chr18	45752585	0.567968874112363	0.0867457657986421	8.58299783334353	6.6	4.53	1.71281942249183	0.0867457657986421	NA	NA	NA
chr18	45753949	0.1850194942078	0.608842415924765	7.63189404795142	6.1	3.67	0.511726529965268	0.608842415924765	NA	NA	NA
chr18	45758522	0.265149835597057	0.459071063900505	15.152417814666	10.7	6.43	0.740377340945512	0.459071063900506	NA	NA	NA
chr18	45758575	0.483148159709823	0.157190987595246	13.773488646796	7.7	4.37	1.4145823471785	0.157190987595246	NA	NA	NA
chr18	45758603	0.456690428831603	0.184570149545537	11.7150750893702	9.4	4.7	1.32681420738508	0.184570149545537	NA	NA	NA
chr18	45758628	0.25912638041984	0.469713392039551	13.9347188394227	9.6	4.99	0.722945461030063	0.469713392039551	NA	NA	NA
chr18	45758682	0.336479282911239	0.341777356441381	27.7491373751233	8.4	4.65	0.950659297672123	0.341777356441381	NA	NA	NA
chr18	45758842	0.654295417698713	0.0401149295441227	4.81214115572974	11	6.77	2.0525635105034	0.0401149295441228	NA	NA	NA
chr18	45758879	0.237245389449781	0.509263113221466	6.55784573266877	10.6	6.6	0.659985533060503	0.509263113221466	NA	NA	NA
chr18	45758920	0.149001120528525	0.681200466744993	6.42173483553702	10.1	5.7	0.410825536558627	0.681200466744993	NA	NA	NA
chr18	45758960	0.155676296786146	0.667591855002013	12.0604875822309	8.4	5.6	0.4294553854481	0.667591855002013	NA	NA	NA
chr18	45758996	0.0425704443164029	0.90704573083759	25.3292434057895	9.6	4.86	0.116765692893565	0.90704573083759	NA	NA	NA
chr18	45759058	0.0519449986883828	0.886676424337479	8.35965027286094	10.8	6.55	0.14251095818119	0.886676424337479	NA	NA	NA
chr18	45759090	0.279355680876457	0.434407208648868	4.5156082613109	11.1	6.49	0.781672259305466	0.434407208648868	NA	NA	NA
chr18	45759732	0.210109914358598	0.56014303290849	10.8825893707794	10.1	6.49	0.582629067972451	0.56014303290849	NA	NA	NA
chr18	45760332	0.0835332024930804	0.818540835049842	29.2680351026704	11.1	7.43	0.229422133230365	0.818540835049842	NA	NA	NA
chr18	45760371	0.0697889280356825	0.848078095243022	28.5916480600342	9.9	6.85	0.191571210808603	0.848078095243022	NA	NA	NA
chr18	45760662	0.168081707841501	0.642533833199145	12.6728855733959	10.3	6.27	0.464159000327138	0.642533833199145	NA	NA	NA
chr18	45760829	0.411330143612494	0.237620289254337	22.3411694570802	9.9	6.61	1.1809557830532	0.237620289254338	NA	NA	NA
chr18	45760870	0.040150106435516	0.912313087323687	27.0504752423114	10.6	6.79	0.110121411729498	0.912313087323687	NA	NA	NA
chr18	45760965	0.137897302281917	0.704020584582975	15.6547338634605	8.4	5.06	0.379898737438342	0.704020584582975	NA	NA	NA
chr18	45761128	0.398550418746216	0.253955330952464	11.1376716948891	9.3	5.7	1.14079478585339	0.253955330952464	NA	NA	NA
chr18	45761213	0.197216269635393	0.584980857462421	8.81991606938227	11.2	6.88	0.546123775836144	0.584980857462421	NA	NA	NA
chr18	45761240	0.0861436319422856	0.812952945544944	11.4731417213111	10.4	6.8	0.23661826960861	0.812952945544944	NA	NA	NA
chr18	45761378	0.128470147376181	0.72356405777704	8.58891941644155	10.3	7.02	0.35369955280089	0.72356405777704	NA	NA	NA
chr18	45761579	0.223121509757673	0.535502621393329	27.8279023770376	10.4	6.06	0.619628161956161	0.535502621393329	NA	NA	NA
chr18	45761697	0.0445761129463142	0.902683277811285	9.50103984707941	10.8	7.36	0.122272414851025	0.902683277811285	NA	NA	NA
chr18	45761805	0.107170139047886	0.768239401399264	27.6198388372572	10.5	7.41	0.294678614361638	0.768239401399264	NA	NA	NA
chr18	45762052	0.269318988977352	0.451768748313822	18.7238398112186	10.7	6.67	0.752469527732102	0.451768748313822	NA	NA	NA
chr18	45762316	0.617913786498607	0.0569264731878756	3.93120917233368	8.7	5.1	1.90387494287303	0.0569264731878756	NA	NA	NA
chr18	45762379	0.506139127832045	0.135517242424251	7.34388253561089	11.2	6.75	1.49269423768855	0.135517242424251	NA	NA	NA
chr18	45762545	0.375500929142033	0.28494162920069	15.2359786600702	9.7	5.74	1.06928419712379	0.28494162920069	NA	NA	NA
chr18	45762685	0.236348717565455	0.510912782871607	14.2938427266495	12.4	7.31	0.657417063385826	0.510912782871607	NA	NA	NA
chr18	45762723	0.0448913751815845	0.901997773518101	3.82380892607326	12	6.88	0.123138059451999	0.901997773518101	NA	NA	NA
chr18	45762910	0.0340115121484997	0.925685822320211	28.178728492083	11	6.39	0.0932740814333231	0.925685822320211	NA	NA	NA
chr18	45763025	0.0906765496303574	0.803267938901255	3.47277702334233	12.1	8.13	0.249120026367031	0.803267938901255	NA	NA	NA
chr18	45763031	0.401856206933921	0.249671737552259	2.11252632309529	12	7.76	1.1511470667579	0.249671737552259	NA	NA	NA
chr18	45763202	0.269221658401157	0.451938623509228	8.65213352881738	11.2	7.54	0.752186978085053	0.451938623509228	NA	NA	NA
chr18	45763408	0.126977015696241	0.726673026285267	5.89787013429239	10.3	5.83	0.349554548719588	0.726673026285267	NA	NA	NA
chr18	45763636	0.255594956952758	0.476002807360965	15.0712898240817	11.3	6.95	0.712746224238746	0.476002807360965	NA	NA	NA
chr18	45763752	0.587542413562008	0.0740840982187551	3.17214783296156	11.1	6.76	1.78609363721658	0.0740840982187552	NA	NA	NA
chr18	45764195	0.390192870629614	0.264965115288195	17.8459861391903	10.9	6.26	1.11473239324678	0.264965115288195	NA	NA	NA
chr18	45764365	0.105540910810902	0.771683758432957	10.4968506514643	10.1	6.23	0.290173173137319	0.771683758432958	NA	NA	NA
chr18	45764503	0.0420845634328103	0.908102892697506	27.3877686547599	10.3	6.99	0.115431777249026	0.908102892697506	NA	NA	NA
chr18	45764742	0.342254942485537	0.33302495661481	12.008765633133	8.6	5.17	0.968038871818091	0.33302495661481	NA	NA	NA
chr18	45764766	0.394811731248303	0.258848603014278	4.52320878518807	10.1	6.9	1.12911671025433	0.258848603014278	NA	NA	NA
chr18	45764799	0.548015811779145	0.101001634892949	12.3498445639364	11.2	6.34	1.64001698762623	0.101001634892949	NA	NA	NA
chr18	45764805	0.513048783570302	0.129384493544615	12.8504924481493	11.2	6.55	1.51653354988219	0.129384493544615	NA	NA	NA
chr18	45764821	0.360882213678894	0.305597535223138	10.4949726395991	10.6	6.42	1.02450346463579	0.305597535223138	NA	NA	NA
chr18	45765032	0.0187684398085921	0.95895849700289	16.1117264089326	10.7	5.95	0.0514605998398199	0.95895849700289	NA	NA	NA
chr18	45765148	0.106489716568301	0.769677444275317	6.48638961809232	11.7	6.85	0.292796839345641	0.769677444275317	NA	NA	NA
chr18	45765211	0.423913717090565	0.222130513500677	13.3755744257957	12.3	8.04	1.22088249417172	0.222130513500677	NA	NA	NA
chr18	45765223	0.329554016807997	0.352424504494414	5.63695491718737	12	6.91	0.929896829943515	0.352424504494414	NA	NA	NA
chr18	45765341	0.249993541576753	0.486053663714407	4.95764516637636	10.9	6.59	0.696599188720299	0.486053663714407	NA	NA	NA
chr18	45765372	0.311465978065714	0.381006488823	9.82150760409809	10.4	6.54	0.876043311140079	0.381006488823	NA	NA	NA
chr18	45765484	0.459248023922753	0.181808956242999	30.7390061185801	10.1	6.98	1.33520593097373	0.181808956242999	NA	NA	NA
chr18	45765987	0.307285177845539	0.387769261223936	26.249810208701	11.3	7.15	0.863669885488119	0.387769261223936	NA	NA	NA
chr18	45766276	0.097497771623091	0.788739453554751	27.3993902943824	11.6	7.34	0.267947859568372	0.788739453554751	NA	NA	NA
chr18	45766855	0.448132771988667	0.193987637377155	24.7147683284644	12.7	7.8	1.29887264926888	0.193987637377155	NA	NA	NA
chr18	45766960	0.38060316788408	0.277914681391566	22.1905698853726	12.3	7.73	1.08501574595645	0.277914681391566	NA	NA	NA
chr18	45767057	0.509979854755034	0.13208675747879	2.52407828497159	11.3	6.58	1.50592371661363	0.13208675747879	NA	NA	NA
chr18	45767491	0.042154216370935	0.907951336368251	17.2928906873465	9.2	5.57	0.115622996753991	0.907951336368251	NA	NA	NA
chr18	45768003	0.146738288072024	0.685832756771477	7.52545494101242	12.2	7.41	0.404516758730641	0.685832756771477	NA	NA	NA
chr18	45768041	0.443880805864779	0.198769115410252	4.3490841899475	12.7	7.82	1.28506630366855	0.198769115410252	NA	NA	NA
chr18	45768231	0.723611725201968	0.0179994277679649	9.67534676114214	12.1	7.36	2.36562989822029	0.0179994277679649	NA	NA	NA
chr18	45770343	0.338540046780919	0.338641144040013	14.9011291718001	9.3	7.12	0.956853619377326	0.338641144040013	NA	NA	NA
chr18	45770628	0.225449512027953	0.531140629917999	10.473266353877	9.8	7.33	0.626265776561333	0.531140629917999	NA	NA	NA
chr18	45770782	0.0138971406057912	0.969605875411283	28.7325354544843	10	7.01	0.0381026036443149	0.969605875411283	NA	NA	NA
chr18	45770913	0.364415153763689	0.300534953078688	11.6702947562219	12.9	8.37	1.03528688445182	0.300534953078688	NA	NA	NA
chr18	45771729	0.483686437940807	0.15666112351269	8.9269439133943	10.8	8.13	1.41639077446393	0.15666112351269	NA	NA	NA
chr18	45771759	0.120992579540575	0.739169395205283	13.6920936869597	13	8.76	0.332953485109245	0.739169395205283	NA	NA	NA
chr18	45771773	0.203557664267476	0.572714024212634	15.1971382440433	9.5	5.91	0.564058934699067	0.572714024212634	NA	NA	NA
chr18	45772111	0.238522163224406	0.506917993027013	7.60304185721863	12.2	7.32	0.663644305953912	0.506917993027014	NA	NA	NA
chr18	45772151	0.00707395108222035	0.984526506329506	3.45284511337306	11.4	7.38	0.0193943641393811	0.984526506329506	NA	NA	NA
chr18	45772289	0.464979683490031	0.175710168866841	3.57896836362208	13.5	7.88	1.35408215453871	0.175710168866841	NA	NA	NA
chr18	45772356	0.204907368475388	0.570115803085534	5.64048706905259	12	7.2	0.567880957399593	0.570115803085534	NA	NA	NA
chr18	45772730	0.571870300484449	0.0841187967578206	9.26050164641048	9.9	5.24	1.72727215928145	0.0841187967578205	NA	NA	NA
chr18	45772794	0.37976964170272	0.279056149568526	17.7762336198504	12.4	7.88	1.08244205567012	0.279056149568526	NA	NA	NA
chr18	45773641	0.554700766993937	0.0960711793492997	3.36416044424946	12.3	7.62	1.66420645103525	0.0960711793492997	NA	NA	NA
chr18	45773672	0.183801337872626	0.611244413765976	4.54965642325091	13.3	7.82	0.508297941054896	0.611244413765976	NA	NA	NA
chr18	45775270	0.183928894725433	0.610992736289659	14.7946335730799	11.3	7.15	0.508656902293685	0.610992736289659	NA	NA	NA
chr18	45775287	0.179350947575494	0.62004809327365	28.5655421006134	11.1	6.62	0.495782187846229	0.62004809327365	NA	NA	NA
chr18	45775294	0.262367830377174	0.463972894219656	29.4292007351109	9.5	5.15	0.732320623791176	0.463972894219656	NA	NA	NA
chr18	45775326	0.11749595640009	0.746496572356034	5.47434750502735	10.4	6.69	0.323262340143214	0.746496572356034	NA	NA	NA
chr18	45775354	0.479890683447485	0.160420590734779	6.55505560348001	11.6	6.98	1.40365841669353	0.160420590734779	NA	380	37
chr18	45775388	0.0436661996155566	0.904662111227899	27.3171541772639	9.6	5.62	0.119774085097611	0.904662111227899	NA	380	37
chr18	45775396	0.104350871479312	0.774201899954126	6.30526069709977	12.6	7.23	0.28688301005117	0.774201899954126	NA	380	37
chr18	45775401	0.0311007197129596	0.932032942520197	7.31032796752974	11.9	7.13	0.0852873570520889	0.932032942520197	NA	380	37
chr18	45775407	0.0160958179795976	0.964799518691887	6.2374611680068	11.7	7.02	0.04413158176558	0.964799518691887	NA	380	37
chr18	45775411	0.180208164733989	0.618348937428543	3.26114547693859	11.6	7.12	0.49819169231113	0.618348937428543	NA	380	37
chr18	45775449	0.0179853834058208	0.960669697776659	4.13985245945424	12.3	7.44	0.0493132030884864	0.960669697776659	NA	380	37
chr18	45775475	0.297291386229829	0.404168385876566	3.57845634634059	12.1	7.11	0.834199831873277	0.404168385876566	NA	380	37
chr18	45775492	0.0637178443021163	0.861181727470955	14.5050896960103	12.4	7.06	0.174870071365992	0.861181727470955	NA	380	37
chr18	45775497	0.0704145649626288	0.846729592268697	14.5533920798069	12	6.94	0.193292892581557	0.846729592268697	NA	380	37
chr18	45775502	0.0121463963829063	0.973433677604613	14.9280696136522	12.3	7.59	0.033302101915729	0.973433677604613	NA	380	37
chr18	45775513	0.61119681541651	0.060467896022469	3.54789651791998	12.5	7.71	1.87736638024332	0.0604678960224689	NA	380	37
chr18	45775516	0.0742315463661958	0.838510312379066	3.26611906534447	9.8	6.44	0.203799335192022	0.838510312379066	NA	380	37
chr18	45776660	0.140715481332914	0.698207814181237	6.42647109765975	12.1	7.49	0.387740860899133	0.698207814181237	NA	NA	NA
chr18	45776691	0.521067289612166	0.12248626913526	8.47908211044463	12.5	7.93	1.54442144098142	0.12248626913526	NA	NA	NA
chr18	45776842	0.0474750181943243	0.896382150106867	6.55883700864175	11	7.93	0.130232919827037	0.896382150106867	NA	NA	NA
chr18	45776905	0.0468734801944136	0.897689248887577	27.7832267614095	10.1	6.44	0.128580939855623	0.897689248887577	NA	NA	NA
chr18	45776932	0.0326246035197425	0.928709591099423	4.85253867153831	11.7	7.3	0.0894684942409655	0.928709591099423	NA	NA	NA
chr18	45776938	0.227136116962649	0.52798944699488	2.43368369037697	12.9	8.31	0.631078119480084	0.52798944699488	NA	NA	NA
chr18	45776994	0.218282977872006	0.544614313798176	7.12383887570234	11.2	6.55	0.605850075735102	0.544614313798176	NA	NA	NA
chr18	45777090	0.587574873487622	0.0740641652708248	6.35634009135468	11.9	7.16	1.78621677951728	0.0740641652708249	NA	NA	NA
chr18	45777495	0.0386118830477814	0.915662317954028	11.3379796640866	11.7	7.39	0.105899213679093	0.915662317954028	NA	NA	NA
chr18	45778473	0.643400675595134	0.0447412387902591	11.2959158403284	12.8	7.69	2.00707912294179	0.044741238790259	NA	NA	NA
chr18	45780847	0.134657629073703	0.710719802820913	18.1787709776063	13.2	7.66	0.370889544647824	0.710719802820913	NA	NA	NA
chr18	45780888	0.457903494608318	0.183257455966147	11.8093705906065	12.8	7.54	1.33079201531365	0.183257455966147	NA	NA	NA
chr18	45781223	0.182139997270317	0.614525679082273	16.957732058255	11.7	6.31	0.503623921699904	0.614525679082273	NA	NA	NA
chr18	45783252	0.401856206933917	0.249671737552264	1.19499213335039	12.8	7.45	1.15114706675789	0.249671737552264	NA	NA	NA
chr18	45783280	0.363414815758457	0.301963854204538	4.74323987728882	12.8	7.45	1.03223113196691	0.301963854204538	NA	NA	NA
chr18	45783301	0.0761545453341722	0.83437470483392	27.9523738335242	8.8	5.41	0.209094196839284	0.83437470483392	NA	NA	NA
chr18	45783661	0.0563855625221388	0.877047984118921	14.2025326763547	8	5.08	0.154712488534017	0.877047984118921	NA	NA	NA
chr18	45783744	0.415526723371614	0.232388772371117	7.68532537551092	10.5	6.84	1.19422805301817	0.232388772371117	NA	NA	NA
chr18	45783870	0.200096698813655	0.579396864296084	11.4676133510117	11.7	7.26	0.554265928565367	0.579396864296084	NA	NA	NA
chr18	45783878	0.714805334183322	0.0201668361208858	1.61835542137223	13.2	8.31	2.32322932661284	0.0201668361208858	NA	NA	NA
chr18	45785175	0.565408215469701	0.0884982301796999	23.9448078769723	7.4	7.5	1.70337330478778	0.0884982301796999	NA	NA	NA
chr18	45785212	0.273578421814101	0.444362891330803	26.955184316766	8.3	5.38	0.764846606363091	0.444362891330803	NA	NA	NA
chr18	45785452	0.603684352264953	0.0645970816086143	13.8955716045707	11.2	5.92	1.84803636988037	0.0645970816086143	NA	NA	NA
chr18	45785490	0.264418598311345	0.460357239076415	20.9505905699932	10.4	6.33	0.738258731712887	0.460357239076415	NA	NA	NA
chr18	45786158	0.279941763556916	0.433403027146319	5.86609726997506	11.3	6.5	0.78338165241793	0.433403027146319	NA	NA	NA
chr18	45786308	0.0531922570368635	0.883970604586384	26.0127159643451	10.8	6.92	0.145937656039063	0.883970604586384	NA	NA	NA
chr18	45786349	0.533639244565648	0.112139798923186	5.30964162982664	12.7	7.85	1.58864838067549	0.112139798923186	NA	NA	NA
chr18	45786480	0.319581394476304	0.368045870256114	8.96016863457334	12.8	7.21	0.900139776850223	0.368045870256114	NA	NA	NA
chr18	45787448	0.253756327940018	0.479291870654161	9.34461661083809	9.7	5.83	0.707441957436621	0.479291870654161	NA	NA	NA
chr18	45787753	0.512283159667024	0.130055416893644	6.348753713986	10.8	7.05	1.51388339271476	0.130055416893644	NA	NA	NA
chr18	45787756	0.40185620693392	0.249671737552258	2.49712149244945	13	7.94	1.15114706675791	0.249671737552258	NA	NA	NA
chr18	45787760	0.401856206933916	0.249671737552267	1.24993430040099	13.6	8.03	1.15114706675788	0.249671737552267	NA	NA	NA
chr18	45787762	0.40185620693392	0.249671737552261	1.30762357580411	12.7	7.87	1.1511470667579	0.249671737552261	NA	NA	NA
chr18	45787800	0.0759111446547397	0.834897963012723	2.39979629934117	12.5	6.7	0.208423942978602	0.834897963012723	NA	NA	NA
chr18	45787805	0.401856206933917	0.249671737552264	1.19499213335039	13.8	8.01	1.15114706675789	0.249671737552264	NA	NA	NA
chr18	45787809	0.0814145955729911	0.823081354636139	2.10009815018545	12.9	7.94	0.223583563123846	0.823081354636139	NA	NA	NA
chr18	45787816	0.209033640471365	0.562200595277258	5.65665223942558	12.3	7.02	0.579575979636543	0.562200595277258	NA	NA	NA
chr18	45787830	0.05517020555708	0.879681839610758	2.13942277727908	13.3	7.86	0.151372552844011	0.879681839610758	NA	NA	NA
chr18	45787858	0.458779662689005	0.182312764984938	2.5717483423866	13.1	7.11	1.33366776072437	0.182312764984938	NA	NA	NA
chr18	45787861	0.274172492173547	0.443334401084084	2.50346130723776	13.2	7.51	0.766574736135275	0.443334401084084	NA	NA	NA
chr18	45787903	0.258903406048338	0.470109418355591	4.83048199268424	13.4	7.76	0.722301032320358	0.470109418355591	NA	NA	NA
chr18	45787959	0.205812837700311	0.56837526626609	13.1057886108845	11.8	6.61	0.570445957816807	0.56837526626609	NA	NA	NA
chr18	45787966	0.54083809668379	0.106470735394554	1.9783300371596	13	7.77	1.61426141623012	0.106470735394554	NA	NA	NA
chr18	45787983	0.277963505148895	0.436796821654649	4.43233885284681	13.2	7.32	0.777613632812961	0.436796821654649	NA	NA	NA
chr18	45788029	0.0956445261311382	0.792681057325688	26.3616695495394	10.4	6.28	0.262830719036164	0.792681057325688	NA	NA	NA
chr18	45788070	0.00476509336291088	0.989576594945936	2.85596757548407	11.9	6.76	0.0130641725197676	0.989576594945936	NA	NA	NA
chr18	45788074	0.39232602020823	0.262130525004427	1.72467418173063	13.3	7.59	1.12136970732409	0.262130525004427	NA	NA	NA
chr18	45788086	0.0742494882082174	0.838471709989965	4.36983118633661	12.8	7.41	0.203848731596584	0.838471709989965	NA	NA	NA
chr18	45788114	0.419897132325728	0.227010442785948	3.31666600173876	12	6.67	1.20809572796065	0.227010442785948	NA	NA	NA
chr18	45788119	0.762186882093315	0.0103822318766494	2.09055689658797	12.8	7.22	2.56283184454783	0.0103822318766493	NA	NA	NA
chr18	45788130	0.521925981333578	0.121761410414367	5.52545970135813	12.1	6.82	1.54742245324673	0.121761410414366	NA	NA	NA
chr18	45788144	0.11808209871224	0.745267017269867	3.21499633529102	12.6	7.34	0.324886443595934	0.745267017269867	NA	NA	NA
chr18	45788204	0.337322477772002	0.340492339208403	5.43666746291664	12.6	7.09	0.953192907662395	0.340492339208403	NA	NA	NA
chr18	45788208	0.397152701534278	0.255778643729607	2.65176875372213	12.5	7.38	1.13642522486947	0.255778643729607	NA	NA	NA
chr18	45788216	0.343357774511827	0.331366983105716	35.6358222161334	12.2	6.76	0.971364132130748	0.331366983105716	NA	NA	NA
chr18	45788240	0.258252164931246	0.471266933835381	26.8398920590079	11.8	6.96	0.720419197044347	0.471266933835381	NA	NA	NA
chr18	45788279	0.479863720404714	0.160447488219675	13.3318329006281	11.3	6.25	1.40356813910386	0.160447488219675	NA	NA	NA
chr18	45788296	0.430563583709558	0.214184097915071	13.4955847589234	12.1	6.67	1.24214220809354	0.214184097915071	NA	NA	NA
chr18	45788302	0.382371992960554	0.275500782639695	18.2458898438028	12.2	6.78	1.09048221681816	0.275500782639694	NA	NA	NA
chr18	45789441	0.329289359722066	0.352834678724609	8.98858554772246	11.1	6.4	0.929104989945957	0.352834678724609	NA	NA	NA
chr18	45789605	0.672224037781498	0.033222160277756	9.01227156101075	9.8	4.26	2.1293881473118	0.033222160277756	NA	NA	NA
chr18	45789748	0.719188501926804	0.0190667363640415	8.8292411184913	11.3	6.06	2.34422360994056	0.0190667363640415	NA	NA	NA
chr18	45789963	0.251107903596225	0.484046859852081	3.98837396161654	11.3	6.86	0.699808573433445	0.484046859852081	NA	NA	NA
chr18	45790568	0.279416573674895	0.434302826372869	5.71713140753939	13	7.2	0.781849840229227	0.434302826372869	NA	NA	NA
chr18	45790608	0.563821330390381	0.0895955601351164	9.86678750066132	11.6	6.5	1.69753499845697	0.0895955601351164	NA	NA	NA
chr18	45790854	0.103439260986107	0.776132166448788	28.2812901250839	11.6	6.59	0.284363057864163	0.776132166448788	NA	NA	NA
chr18	45790960	0.309459915969006	0.384244208313402	2.6705984050673	12.5	7.2	0.870102835413298	0.384244208313402	NA	NA	NA
chr18	45791137	0.549380013602896	0.0999827407585771	1.73108707332683	11.9	6.74	1.64493730524724	0.0999827407585772	NA	NA	NA
chr18	45791157	0.577669715111182	0.0803093614817185	5.51359126643428	12	6.96	1.74889389846698	0.0803093614817185	NA	NA	NA
chr18	45791676	0.495899578707321	0.144928421828509	7.23752070556858	11.9	5.95	1.45768125234837	0.144928421828509	NA	NA	NA
chr18	45791733	0.201131282910683	0.577396110783624	26.4870558208377	11.7	6.85	0.557192211119484	0.577396110783624	NA	NA	NA
chr18	45792170	0.210208069267528	0.559955530687425	9.80115421991699	11.2	6.32	0.582907560575726	0.559955530687425	NA	NA	NA
chr18	45792268	0.285204225269021	0.424434640723181	11.3142451766862	10.4	5.82	0.798751288656695	0.424434640723181	NA	NA	NA
chr18	45792616	0.772693454778398	0.00878567151177211	14.8245758697429	9.8	5.2	2.62028342482689	0.00878567151177201	NA	NA	NA
chr18	45792726	0.122292871316239	0.736449413758487	10.3927891454789	8.9	4.95	0.336558939306239	0.736449413758486	NA	NA	NA
chr18	45793139	0.192432997385513	0.594297403400066	16.0342249876283	10.1	5.53	0.532618918564614	0.594297403400066	NA	NA	NA
chr18	45793154	0.289782382455317	0.416703582174641	15.6436472013053	9.3	5.5	0.812153457361927	0.416703582174641	NA	NA	NA
chr18	45793250	0.346247956445104	0.327042197175733	12.5132535287147	8.4	5.06	0.980088982386118	0.327042197175733	NA	NA	NA
chr18	45793582	0.0733068850276427	0.840500166092716	27.9805419681971	11.9	7.09	0.201253748280627	0.840500166092716	NA	NA	NA
chr18	45793832	0.431755239610462	0.21277761430122	9.76332547449759	10.8	6.14	1.24596399380419	0.21277761430122	NA	NA	NA
chr18	45794314	0.30402243653519	0.393087186712823	5.121504023008	10.6	6.77	0.854032130689736	0.393087186712823	NA	NA	NA
chr18	45794334	0.398506080397108	0.2540130590192	4.82608725600604	11.5	6.45	1.14065610682636	0.2540130590192	NA	NA	NA
chr18	45794514	0.330157173890827	0.351490611509192	5.05081627847458	11	6.41	0.931701886038821	0.351490611509192	NA	NA	NA
chr18	45794635	0.259795112171414	0.468526535765071	25.2594898004132	10.8	6.09	0.724878558747332	0.468526535765071	NA	NA	NA
chr18	45794751	0.171836176106894	0.635012311717853	16.1566385297669	10.9	6.64	0.4746838767345	0.635012311717853	NA	NA	NA
chr18	45795384	0.348622597700155	0.323510851156257	6.39586064858486	11	6.22	0.987268862173074	0.323510851156257	NA	NA	NA
chr18	45795674	0.273445932921308	0.444592412027961	13.9538253751544	10.3	5.76	0.764461263926518	0.444592412027961	NA	NA	NA
chr18	45796233	0.175252759237516	0.628193698839723	12.0793906868326	11.4	6.59	0.484270796267866	0.628193698839723	NA	NA	NA
chr18	45796377	0.297927501504845	0.403114843908159	8.89075666557237	10.6	5.99	0.836071209496101	0.403114843908159	NA	NA	NA
chr18	45796458	0.111040148904177	0.760072523190858	18.0721195022537	10.5	6.7	0.305385553582501	0.760072523190858	NA	NA	NA
chr18	45796502	0.116311492628721	0.748982801049686	14.8789031502225	9.2	5.9	0.319980911231243	0.748982801049686	NA	NA	NA
chr18	45796672	0.424319301589836	0.221641106861856	11.0384519025987	10.5	6.4	1.22217592281965	0.221641106861856	NA	NA	NA
chr18	45796807	0.114759404141754	0.752243837921182	17.3021095255651	10.9	6.23	0.315682069263898	0.752243837921182	NA	NA	NA
chr18	45796918	0.38894278981158	0.266634043239483	7.312322447351	9.9	6.21	1.11084739182338	0.266634043239483	NA	NA	NA
chr18	45796933	0.500016087164833	0.141098435662458	6.72209273461222	9.6	5.44	1.47171285159344	0.141098435662458	NA	NA	NA
chr18	45797217	0.160380501297264	0.658053312834314	21.182613048003	6.3	3.33	0.442602449331452	0.658053312834314	NA	NA	NA
chr18	45797275	0.0406553892176956	0.911213185321897	15.4021936007975	9.7	5.29	0.111508424698133	0.911213185321897	NA	NA	NA
chr18	45797314	0.321352071890963	0.365247521334858	11.3397120299477	9.8	5.71	0.905411319191837	0.365247521334858	NA	NA	NA
chr18	45797370	0.20509692513328	0.569751260364526	10.8272395724362	10.7	6.18	0.568417868207488	0.569751260364526	NA	NA	NA
chr18	45798095	0.460686567160388	0.180266685680937	4.90652152165606	9.8	5.88	1.33993436127376	0.180266685680937	NA	NA	NA
chr18	45798132	0.217025063852998	0.546993164359194	9.19765521460952	10.5	6.22	0.602271896982847	0.546993164359194	NA	NA	NA
chr18	45798164	0.0590550031908214	0.871266762813273	14.5739165418923	9.5	5.23	0.162049640700963	0.871266762813273	NA	NA	NA
chr18	45798425	0.37413645791395	0.286836879612636	7.50900702694655	8.9	4.33	1.06508629712559	0.286836879612636	NA	NA	NA
chr18	45798560	0.048827499474226	0.893444129567794	11.7436625876085	9.4	5.36	0.133947448855489	0.893444129567794	NA	NA	NA
chr18	45798685	0.274150977098394	0.443371630325221	10.4558963730481	7.5	3.63	0.766512141455988	0.443371630325221	NA	NA	NA
chr18	45798760	0.141777087038396	0.696021788758983	5.96831708626604	8.7	5.56	0.390696226062584	0.696021788758983	NA	NA	NA
chr18	45798858	0.202790222562911	0.574193368430213	6.12195508281561	9.7	5.08	0.561886476115912	0.574193368430214	NA	NA	NA
chr18	45798880	0.0550993083845446	0.879835517145669	4.36311969812285	10.1	5.9	0.151177730143594	0.879835517145669	NA	NA	NA
chr18	45798885	0.254630292613848	0.477727231695663	9.27307010818952	9.4	5.54	0.709962756903297	0.477727231695663	NA	NA	NA
chr18	45798894	0.30673863234625	0.388657623922554	6.83353895762706	9.2	5.2	0.862054325381272	0.388657623922554	NA	NA	NA
chr18	45798899	0.0485102732256704	0.894133142569186	7.31863328525874	9.7	5.06	0.133076168131256	0.894133142569186	NA	NA	NA
chr18	45798983	0.205292305473248	0.569375610817798	15.7108564367786	7.6	4.72	0.568971309002131	0.569375610817798	NA	NA	NA
chr18	45799008	0.254730446054158	0.477548071749841	4.66189151463939	8.6	5.15	0.710251690371518	0.477548071749841	NA	NA	NA
chr18	45799066	0.0462658735047235	0.89900975948697	13.9667312139883	9.8	5.57	0.126912365554474	0.89900975948697	NA	NA	NA
chr18	45799097	0.443758065769778	0.198908149274279	17.8720015464703	7.5	3.98	1.28466850301872	0.198908149274279	NA	NA	NA
chr18	45799116	0.391531588695877	0.263184229572174	10.5625414789478	9.4	5.25	1.11889665641355	0.263184229572174	NA	NA	NA
chr18	45799225	0.343410213765225	0.331288253248276	8.78800801384412	9.9	5.53	0.971522301241329	0.331288253248275	NA	NA	NA
chr18	45799323	0.558835203133362	0.0930999817496216	16.5756731901754	9.1	5.02	1.67926719311358	0.0930999817496216	NA	NA	NA
chr18	45799360	0.217324181667619	0.546427128835687	5.59131220641011	9.6	5.34	0.603122606050481	0.546427128835687	NA	NA	NA
chr18	45799392	0.457059276408584	0.184170424396337	6.00532671700698	9.3	5.12	1.32802325560569	0.184170424396337	NA	NA	NA
chr18	45799467	0.167099594228853	0.644506221289138	19.5886910059626	8	4.55	0.461407570201746	0.644506221289139	NA	NA	NA
chr18	45799559	0.190517726641366	0.598042929782177	15.5620712853907	9.2	5.88	0.527216963687625	0.598042929782177	NA	NA	NA
chr18	45799572	0.289927636657679	0.416459385057028	9.81766550887433	9.1	5.55	0.812579158106721	0.416459385057028	NA	NA	NA
chr18	45799718	0.113750489660548	0.7543655293909	13.7778793638815	8.7	5.12	0.312888296667656	0.7543655293909	NA	NA	NA
chr18	45799727	0.197553407813729	0.584326252446282	15.4937327290387	8	5.23	0.547076389306833	0.584326252446282	NA	NA	NA
chr18	45799731	0.271850439864832	0.447360637398079	9.47832979813061	8.1	5	0.759822590891686	0.447360637398079	NA	NA	NA
chr18	45799764	0.42032952540252	0.226482210210388	13.1128924396483	7.6	5.02	1.20947031163444	0.226482210210389	NA	NA	NA
chr18	45799832	0.433391117824488	0.210855500794742	18.7608912551252	9.4	5.68	1.25121649759871	0.210855500794742	NA	NA	NA
chr18	45799840	0.234774578141185	0.513814210220097	15.3351704648759	5.7	3.2	0.652910141941398	0.513814210220097	NA	NA	NA
chr18	45799869	0.338321628762552	0.338972847562949	1.88300210873125	9	5.44	0.956196738210473	0.338972847562949	NA	NA	NA
chr18	45799905	0.475498882680765	0.164837500213405	14.9111591160373	7.6	5.06	1.38898437893369	0.164837500213405	NA	NA	NA
chr18	45799940	0.120377330386336	0.740457298293711	12.5558350779856	7.1	4.09	0.331247824881779	0.740457298293711	NA	NA	NA
chr18	45800005	0.0325886800154848	0.928787923385702	14.6350598903193	8.7	4.97	0.0893699260000625	0.928787923385702	NA	NA	NA
chr18	45800029	0.54548918965497	0.102906033189846	8.37049851236314	9.5	5.6	1.63092553398989	0.102906033189846	NA	NA	NA
chr18	45800039	0.501941499981173	0.139328519164227	8.994896893725	9	5.48	1.47829618202081	0.139328519164227	NA	NA	NA
chr18	45800106	0.321002817480613	0.36579863629186	16.3602883978977	7.1	4.36	0.904371139404088	0.365798636291859	NA	NA	NA
chr18	45800137	0.0434468540868323	0.90513920385157	15.1039543773303	6.9	4.15	0.119171855409355	0.90513920385157	NA	NA	NA
chr18	45800149	0.504368113159547	0.137117343091706	3.73169434850391	8.9	5.22	1.48661189975554	0.137117343091706	NA	NA	NA
chr18	45800188	0.0413560470007984	0.909688215120796	12.4836672232698	8.6	5.46	0.113431818322582	0.909688215120796	NA	NA	NA
chr18	45800287	0.407337031633649	0.242659092264205	23.9746260420603	8.2	4.59	1.16836617635028	0.242659092264205	NA	NA	NA
chr18	45800607	0.401856206933918	0.249671737552259	1.83232127113727	8.7	5.21	1.1511470667579	0.249671737552259	EPG5	NA	NA
chr18	45800647	0.764068115449106	0.0100824605852822	8.18472016535636	6.3	3.33	2.57298833511844	0.0100824605852823	EPG5	NA	NA
chr18	45800670	0.595440320965596	0.0693363390345334	4.98483494042701	8.7	5.38	1.81622190609807	0.0693363390345334	EPG5	NA	NA
chr18	45800818	0.127269089429148	0.726064592077757	11.9572140260618	8.7	4.45	0.350365263358341	0.726064592077757	EPG5	NA	NA
chr18	45800880	0.00223349365232821	0.995114257008954	4.26906431020825	8.9	4.89	0.0061234090291186	0.995114257008954	EPG5	NA	NA
chr18	45801045	0.144684213149672	0.690045873664918	9.75655617874087	8.5	4.33	0.398792812262821	0.690045873664918	EPG5	NA	NA
chr18	45801067	0.556743663193068	0.094595626286884	2.57962482158908	8.7	4.37	1.67163850920517	0.0945956262868839	EPG5	NA	NA
chr18	45801099	0.193649953694618	0.591921968274177	3.5369144043937	8.8	4.64	0.536052932346848	0.591921968274177	EPG5	NA	NA
chr18	45801183	0.442025079227611	0.20087722998201	5.63083106909129	9.1	4.91	1.27905630241926	0.20087722998201	EPG5	NA	NA
chr18	45801237	0.380204947703206	0.278459705479518	15.7606709899471	8.5	4.2	1.08378597410328	0.278459705479518	EPG5	NA	NA
chr18	45801315	0.60961683502842	0.0613214700254044	9.96985646559882	8.6	4.43	1.87117037189113	0.0613214700254043	EPG5	NA	NA
chr18	45801331	0.297306661131174	0.404143072013865	16.6009715124109	5.4	2.17	0.83424476192847	0.404143072013865	EPG5	NA	NA
chr18	45801388	0.573059684044722	0.0833282488167627	10.5843947515557	8.2	4.66	1.73169293726952	0.0833282488167626	EPG5	NA	NA
chr18	45801984	0.616789013906787	0.0575096854728183	12.2601425663837	7	3.89	1.89941688266219	0.0575096854728183	EPG5	NA	NA
chr18	45802258	0.281277455366179	0.431118489326056	12.7224348446469	7.9	4.46	0.787279120920121	0.431118489326056	EPG5	NA	NA
chr18	45802286	0.296909145912134	0.404802088239359	9.4411063820806	7.8	4.47	0.833075609695078	0.404802088239359	EPG5	NA	NA
chr18	45802376	0.51553857247496	0.127217475205047	8.13284736103298	7.5	4.43	1.52516689600109	0.127217475205047	EPG5	NA	NA
chr18	45802498	0.0715505477433802	0.844282003397998	9.19852991338183	8.1	4.43	0.196419284499102	0.844282003397998	EPG5	NA	NA
chr18	45803269	0.172947784147996	0.632791088479401	8.24411930035782	7.2	3.65	0.477802068909873	0.632791088479401	EPG5	NA	NA
chr18	45803299	0.350560456398586	0.320643799205898	8.88124215008639	7.6	3.6	0.993135759888108	0.320643799205898	EPG5	NA	NA
chr18	45804103	0.392326020208221	0.262130525004433	3.06578082544437	8	4.24	1.12136970732407	0.262130525004433	EPG5	NA	NA
chr18	45804966	0.25896279509432	0.470003922690635	9.85503404986843	8.1	4.2	0.722472669460153	0.470003922690635	EPG5	NA	NA
chr18	45805060	0.40185620693392	0.249671737552258	2.49712149244945	7.6	3.37	1.15114706675791	0.249671737552258	EPG5	NA	NA
chr18	45806128	0.586028997315958	0.0750173261312759	3.29396820868031	6	3.2	1.78035839463452	0.0750173261312759	EPG5	NA	NA
chr18	45806340	0.302347366657101	0.395830981122851	24.2670234609393	6.5	3.54	0.849090419240514	0.395830981122851	EPG5	NA	NA
chr18	45806375	0.437236153557376	0.206377226938317	22.5331769030613	5.8	3.55	1.26358999376707	0.206377226938317	EPG5	NA	NA
chr18	45806655	0.349590681421469	0.322076916732229	15.975365061725	6.5	3.03	0.990198886452502	0.322076916732229	EPG5	NA	NA
chr18	45806722	0.13112338883504	0.718048528778051	27.4078315496517	6.9	3.87	0.361068114244955	0.718048528778051	EPG5	NA	NA
chr18	45806760	0.546257076424685	0.102324869533925	27.2107944532271	5.3	2.36	1.63368566660802	0.102324869533925	EPG5	NA	NA
chr18	45806963	0.184822624896033	0.609230381643569	9.28189715914582	6.7	3.33	0.511172344942142	0.609230381643568	EPG5	NA	NA
chr18	45806988	0.0646242662371685	0.859223324191208	15.4093067469193	6.8	3.05	0.177362928765091	0.859223324191208	EPG5	NA	NA
chr18	45807027	0.258903406048335	0.470109418355593	4.14082709510844	6.3	3.59	0.722301032320355	0.470109418355593	EPG5	NA	NA
chr18	45807066	0.0726079342292874	0.842004835620101	4.71972778720582	6.2	2.62	0.199329715902537	0.842004835620101	EPG5	NA	NA
chr18	45807396	0.16970917600695	0.639269802081783	20.6225305068572	6.7	3.5	0.468719982097547	0.639269802081783	EPG5	NA	NA
chr18	45807538	0.446666035974276	0.195629357922394	17.5969526701137	6.3	3.16	1.29410441163772	0.195629357922394	EPG5	NA	NA
chr18	45807645	0.374781855388742	0.285939579265443	14.3926645611576	7.2	3.58	1.06707143578883	0.285939579265443	EPG5	NA	NA
chr18	45807742	0.235748668808506	0.512017976428131	18.238441247899	5.6	2.88	0.655698745141854	0.512017976428131	EPG5	NA	NA
chr18	45807960	0.0750348952121973	0.836782189317782	10.1796552604937	7.8	3.91	0.206011165823405	0.836782189317782	EPG5	NA	NA
chr18	45808109	0.075585869689941	0.835597324040524	6.24185982933829	7.1	4.09	0.207528260910892	0.835597324040525	EPG5	NA	NA
chr18	45808418	0.653017931149237	0.0406399322286549	9.92182037826413	5.8	2.97	2.04718491257782	0.040639932228655	EPG5	NA	NA
chr18	45808862	0.262630980672863	0.46350823710702	14.3297496125414	6.9	3.54	0.733082296402972	0.46350823710702	EPG5	NA	NA
chr18	45809674	0.273353262904644	0.444752983477853	30.0940205440411	6.6	2.88	0.764191747895763	0.444752983477853	EPG5	NA	NA
chr18	45809721	0.295331570166983	0.407422498609726	30.84896225252	5.9	2.6	0.828437991119613	0.407422498609726	EPG5	NA	NA
chr18	45810256	0.484587678712424	0.155776387027105	16.5736623911477	6.6	2.63	1.41942074805999	0.155776387027105	EPG5	NA	NA
chr18	45810512	0.603485978678381	0.0647085515313968	25.5405663037381	3.9	2.38	1.84726632111542	0.0647085515313968	EPG5	NA	NA
chr18	45810516	0.102435102196639	0.778259674693706	12.0392459845075	5.6	2.07	0.281587697396774	0.778259674693706	EPG5	NA	NA
chr18	45810712	0.312907797494005	0.378687721206942	4.74986731876562	6.5	3.24	0.880316786810684	0.378687721206942	EPG5	NA	NA
chr18	45810729	0.401856206933921	0.249671737552254	5.49421670505929	6.5	3.24	1.15114706675792	0.249671737552254	EPG5	NA	NA
chr18	45810945	0.0853739212840698	0.814599810335335	16.4530665717918	5.9	2.96	0.234496164685211	0.814599810335335	EPG5	NA	NA
chr18	45811115	0.0666331286653418	0.854885479263662	17.1530109359242	6.5	3.21	0.182888534559629	0.854885479263662	EPG5	NA	NA
chr18	45811424	0.388232501920311	0.267584877834536	7.93605282462165	6.3	2.67	1.1086414765751	0.267584877834536	EPG5	NA	NA
chr18	45811534	0.281041274126374	0.431522042511441	14.8474712206646	5.4	2.95	0.78658978233546	0.431522042511441	EPG5	NA	NA
chr18	45811615	0.24198946294466	0.50057236849288	6.12126243477006	6.1	2.69	0.673589440274529	0.50057236849288	EPG5	NA	NA
chr18	45812022	0.0417477333191277	0.908835831694218	21.6624795928842	6.2	3.43	0.114507083272079	0.908835831694218	EPG5	NA	NA
chr18	45812085	0.37786901632853	0.281668433163193	25.9233061681909	5.7	3.16	1.07657890372846	0.281668433163193	EPG5	NA	NA
chr18	45812613	0.360558731122531	0.306063312255929	27.9820953695426	5.6	2.99	1.02351732590559	0.30606331225593	EPG5	NA	NA
chr18	45813466	0.312907797494006	0.378687721206941	4.0717218947307	5.9	3.28	0.880316786810687	0.378687721206941	EPG5	NA	NA
chr18	45813619	0.342385750347662	0.332828080220372	12.4620580126727	6.1	3.18	0.968433170201769	0.332828080220372	EPG5	NA	NA
chr18	45813819	0.210395339859256	0.559597860964897	28.8175874786437	5.8	2.97	0.583438924356871	0.559597860964897	EPG5	NA	NA
chr18	45816098	0.192816497216163	0.593548456590411	7.88162219345448	5.9	2.64	0.533700943072102	0.593548456590411	EPG5	NA	NA
chr18	45817777	0.429865767424486	0.21501018650578	25.4579077869706	4.7	2.54	1.23990594019895	0.215010186505781	EPG5	NA	NA
chr18	45819397	0.300022185763477	0.399654897728787	26.3510287683409	4.4	2.01	0.842237731398395	0.399654897728787	EPG5	NA	NA
chr18	45819765	0.133381771374073	0.713363038989933	29.0089561545364	4.2	2.49	0.367343193460752	0.713363038989933	EPG5	NA	NA
chr18	45824192	0.278513044156672	0.435852839987736	15.2161115776298	3.5	1.18	0.779215399886424	0.435852839987736	EPG5	NA	NA
chr18	45824229	0.33832162876255	0.338972847562943	5.64618323457647	3.7	1.49	0.956196738210485	0.338972847562943	EPG5	NA	NA
chr18	45824245	0.133015208477901	0.714122968815881	13.3166698060401	3	1.76	0.366324474683778	0.714122968815881	EPG5	NA	NA
chr18	45824292	0.0585839065408036	0.872286627643537	9.05360215079147	3.2	1.62	0.160754671582828	0.872286627643537	EPG5	NA	NA
chr18	45824396	0.136503622532782	0.706900313760373	10.9709922745775	3.6	1.84	0.376022305134758	0.706900313760373	EPG5	NA	NA
chr18	45824407	0.227136116962651	0.527989446994874	14.60794532039	3.4	1.71	0.631078119480092	0.527989446994874	EPG5	NA	NA
chr18	45824427	0.401856206933921	0.249671737552254	4.57942962366692	3.6	1.78	1.15114706675792	0.249671737552254	EPG5	NA	NA
chr18	45824452	0.0640635474775432	0.860434724833028	13.3981427483326	3.2	1.62	0.175820804224224	0.860434724833028	EPG5	NA	NA
chr18	45826175	0.293475914573435	0.410515095170613	13.1857546848596	3.2	1.69	0.822987511712271	0.410515095170613	SIGLEC15,EPG5	NA	NA
chr18	45826336	0.392326020208216	0.262130525004437	6.89869672692252	2.9	1.52	1.12136970732406	0.262130525004437	SIGLEC15,EPG5	NA	NA
chr18	45826530	0.182096668680377	0.61461133885068	20.0547793064769	3.3	1.89	0.50350205077864	0.61461133885068	SIGLEC15,EPG5	NA	NA
chr18	45826649	0.437270008676913	0.206338042688571	27.0734263426791	2.8	1.69	1.26369911560166	0.206338042688571	SIGLEC15,EPG5	NA	NA
chr18	45826779	0.268230518646864	0.453670140387794	16.376634226147	2.7	1.42	0.74931040083303	0.453670140387794	SIGLEC15,EPG5	NA	NA
chr18	45826804	0.235727731531286	0.512056557486724	13.0632579537358	3.1	1.73	0.655638795580357	0.512056557486724	SIGLEC15,EPG5	NA	NA
chr18	45826975	0.352501902322135	0.317784769537226	9.52888076591526	3.1	2.6	0.999020481682247	0.317784769537226	SIGLEC15,EPG5	NA	NA
chr18	45827071	0.23641291874697	0.510794593521328	31.1079124179134	2.9	1.85	0.657600935116249	0.510794593521328	SIGLEC15,EPG5	NA	NA
chr18	45828048	0.0729895576142818	0.841183236759863	31.5819573933999	2.5	1.18	0.200380208707529	0.841183236759863	SIGLEC15,EPG5	NA	NA
chr18	45828114	0.212933634175523	0.554758702375178	39.4343307138034	2.9	1.79	0.590644409708564	0.554758702375178	SIGLEC15,EPG5	NA	NA
chr18	45828132	0.00712759627701896	0.984409175215041	37.3504605572866	2.5	1.72	0.0195414447531041	0.984409175215041	SIGLEC15,EPG5	NA	NA
chr18	45828157	0.45403023761519	0.187468162804966	28.2633711139863	2.8	1.48	1.31810601030346	0.187468162804965	SIGLEC15,EPG5	NA	NA
chr18	45828214	0.528718084810155	0.116121946319078	28.1379506143733	3	1.49	1.5712613868765	0.116121946319078	SIGLEC15,EPG5	NA	NA
chr18	45828333	0.342007719212612	0.333397211207891	23.5239812211283	3	1.63	0.967293742037691	0.333397211207891	SIGLEC15,EPG5	NA	NA
chr18	45828446	0.333167488875474	0.346848349948037	28.1639794131086	2.8	1.4	0.940720033255035	0.346848349948037	SIGLEC15,EPG5	NA	NA
chr18	45830486	0.417737515691543	0.229659199452729	17.9811504527306	2.4	1.43	1.20123720939288	0.229659199452729	SIGLEC15,EPG5	NA	NA
chr18	45830608	0.138187707522743	0.703420951614868	4.24587076581215	3	1.63	0.380706626047444	0.703420951614868	SIGLEC15,EPG5	NA	NA
chr18	45830671	0.514230146352964	0.128353457742965	13.7291345366009	2.2	1.69	1.52062703790878	0.128353457742965	SIGLEC15,EPG5	NA	NA
chr18	45830688	0.360558731122531	0.306063312255929	13.9910476847713	2.7	1.42	1.02351732590559	0.306063312255929	SIGLEC15,EPG5	NA	NA
chr18	45830844	0.461385875121783	0.179519758564789	26.4513960408121	2.4	1.9	1.34223516309208	0.179519758564789	SIGLEC15,EPG5	NA	NA
chr18	45831036	0.40902850201846	0.240517423598465	35.99547867634	1.9	1.2	1.17369447615568	0.240517423598465	SIGLEC15,EPG5	NA	NA
chr18	45831101	0.521671971915235	0.121975552117875	27.3140039642858	1.7	0.675	1.54653442778438	0.121975552117875	SIGLEC15,EPG5	NA	NA
chr18	45831185	0.357382783283113	0.310656188777072	10.3432633805868	2.1	1.29	1.01384611090242	0.310656188777072	SIGLEC15,EPG5	NA	NA
chr18	45831190	0.312907797494003	0.378687721206944	9.49688528701009	2.1	1.29	0.88031678681068	0.378687721206944	SIGLEC15,EPG5	NA	NA
chr18	45831215	0.138187707522738	0.703420951614869	4.95302069041907	2.4	1.58	0.380706626047441	0.70342095161487	SIGLEC15,EPG5	NA	NA
chr18	45831983	0.33832162876255	0.338972847562942	14.1154580864412	1.9	0.994	0.956196738210488	0.338972847562942	SIGLEC15,EPG5	NA	NA
chr18	45832023	0.178957513704328	0.620828491593687	10.8958754428533	1.9	1.37	0.494676501112988	0.620828491593688	SIGLEC15,EPG5	NA	NA
chr18	45832481	0.354411554403352	0.314985607536359	36.0009473371011	2.4	1.65	1.00481568962589	0.314985607536359	SIGLEC15,EPG5	NA	NA
chr18	45832582	0.0304567066805394	0.933437720944023	23.5747531254104	2.3	1.57	0.0835204456072624	0.933437720944023	SIGLEC15,EPG5	NA	NA
chr18	45833501	0.258903406048337	0.47010941835559	9.65806627571479	2.7	1.25	0.722301032320361	0.47010941835559	SIGLEC15,EPG5	NA	NA
chr18	45833604	0.401856206933921	0.249671737552253	9.1561121389813	2.8	1.23	1.15114706675792	0.249671737552253	SIGLEC15,EPG5	NA	NA
chr18	45833608	0.141474964692199	0.696643705300075	11.6949384089094	2.6	1.26	0.389855088827533	0.696643705300075	SIGLEC15,EPG5	NA	NA
chr18	45833663	0.571936112882469	0.0840749276197203	9.08451984960129	2.5	1.27	1.72751659395324	0.0840749276197204	SIGLEC15,EPG5	NA	NA
chr18	45833795	0.0662322475042184	0.855750847496	31.9453223747281	1.6	0.843	0.181785776178444	0.855750847496	SIGLEC15,EPG5	NA	NA
chr18	45834155	0.118604700127508	0.744171188896521	16.9572208393234	2.3	1.06	0.326334631602704	0.744171188896521	SIGLEC15,EPG5	NA	NA
chr18	45834594	0.170417805376019	0.637850319543628	15.7736466606575	1.8	1.03	0.470706531466208	0.637850319543628	SIGLEC15,EPG5	NA	NA
chr18	45834772	0.51304171873382	0.129390674729629	32.188637731222	1.7	0.949	1.51650908546239	0.129390674729629	SIGLEC15,EPG5	NA	NA
chr18	45835254	0.177810694091696	0.623105214466013	22.5477551534511	1.5	0.707	0.491454233045122	0.623105214466013	SIGLEC15,EPG5	NA	NA
chr18	45836020	0.385972562391078	0.270622500766498	13.8376539103739	1.9	1.1	1.10163013716315	0.270622500766498	SIGLEC15,EPG5	NA	NA
chr18	45836785	0.0706570419553366	0.846207051502362	41.9268410055959	1.6	0.699	0.193960192763127	0.846207051502362	SIGLEC15,EPG5	NA	NA
chr18	45836814	0.210480103122691	0.55943599995228	41.0903001513994	1.7	0.675	0.583679443584524	0.55943599995228	SIGLEC15,EPG5	NA	NA
chr18	45836858	0.193474825484468	0.592263595021422	41.2377101396173	1.4	0.699	0.535558676125919	0.592263595021422	SIGLEC15,EPG5	NA	NA
chr18	45836917	0.138187707522735	0.703420951614872	14.8560908530866	1.9	0.738	0.380706626047438	0.703420951614872	SIGLEC15,EPG5	NA	NA
chr18	45836927	0.339145993070357	0.33772178551297	29.9138870882474	1.9	0.738	0.95867641097512	0.33772178551297	SIGLEC15,EPG5	NA	NA
chr18	45836995	0.144300735585682	0.69083327896427	43.1327817981627	1.9	0.738	0.397724495597108	0.69083327896427	SIGLEC15,EPG5	NA	NA
chr18	45837004	0.22973130850241	0.523155612387628	31.6618867900569	1.6	0.699	0.638488692539772	0.523155612387628	SIGLEC15,EPG5	NA	NA
chr18	45837059	0.466985491207673	0.173604984621792	18.4071602161199	1.9	0.876	1.36071116570082	0.173604984621792	SIGLEC15,EPG5	NA	NA
chr18	45837117	0.360558731122531	0.306063312255929	9.32643238666856	1.7	0.949	1.02351732590559	0.306063312255929	SIGLEC15,EPG5	NA	NA
chr18	45837424	0.150100440929865	0.678953472965825	13.1809584776143	2.2	0.789	0.413891631369623	0.678953472965825	SIGLEC15,EPG5	1715	142
chr18	45837436	0.522776320113047	0.121046237878755	32.4687418855201	2.1	1.2	1.55039708459893	0.121046237878755	SIGLEC15,EPG5	1715	142
chr18	45837454	0.0811195556201409	0.823714051469178	37.1821500232625	1.7	0.675	0.222770599183897	0.823714051469178	SIGLEC15,EPG5	1715	142
chr18	45837460	0.198621736308341	0.582253729784589	11.5783884366616	2.1	1.1	0.550095708844172	0.582253729784589	SIGLEC15,EPG5	1715	142
chr18	45837464	0.0964138730962914	0.791044241465314	18.0538565439502	2.1	1.2	0.264954852706712	0.791044241465314	SIGLEC15,EPG5	1715	142
chr18	45837469	0.168187449253641	0.642321591349064	42.0798234572186	1.9	0.876	0.464455281331411	0.642321591349064	SIGLEC15,EPG5	1715	142
chr18	45837483	0.228363739097274	0.525700602636403	29.5766040589156	1.6	1.07	0.634582717660266	0.525700602636403	SIGLEC15,EPG5	1715	142
chr18	45837492	0.368982292853615	0.294056955729258	25.0263594117729	1.8	0.632	1.04926329211755	0.294056955729258	SIGLEC15,EPG5	1715	142
chr18	45837516	0.627397551275017	0.0521638537170999	24.7609449314156	1.9	0.738	1.94177905336447	0.0521638537170999	SIGLEC15,EPG5	1715	142
chr18	45837550	0.426465273051269	0.219061880259344	35.3220078788564	1.6	0.516	1.22902647395744	0.219061880259344	SIGLEC15,EPG5	1715	142
chr18	45837559	0.561221655509748	0.0914119797268206	27.0313590254485	1.9	0.738	1.68799608887514	0.0914119797268205	SIGLEC15,EPG5	1715	142
chr18	45837561	0.518866385458113	0.124356372452586	26.1160758818647	2	0.943	1.53674252735253	0.124356372452586	SIGLEC15,EPG5	1715	142
chr18	45837571	0.595525626145601	0.0692861729267353	28.8409794511592	2.2	0.789	1.81654916748721	0.0692861729267353	SIGLEC15,EPG5	1715	142
chr18	45837576	0.22968759126491	0.523236890201489	40.5528135101659	1.7	0.823	0.638363799401746	0.523236890201489	SIGLEC15,EPG5	1715	142
chr18	45837606	0.26454716151317	0.460130992529686	36.9675941209083	1.9	0.994	0.738631168433859	0.460130992529686	SIGLEC15,EPG5	1715	142
chr18	45837619	0.185857544493428	0.607191873146413	18.0131320628645	2	0.943	0.514085988431722	0.607191873146413	SIGLEC15,EPG5	1715	142
chr18	45837622	0.124309137725463	0.732236956332315	20.9178075636178	1.9	0.876	0.342151401536111	0.732236956332315	SIGLEC15,EPG5	1715	142
chr18	45837627	0.118604700127506	0.744171188896522	16.9572208393234	1.7	0.823	0.326334631602702	0.744171188896523	SIGLEC15,EPG5	1715	142
chr18	45837646	0.179338303394089	0.620073168417349	31.4964131267234	1.9	0.876	0.49574665137253	0.620073168417349	SIGLEC15,EPG5	1715	142
chr18	45837648	0.118604700127506	0.744171188896522	16.9572208393234	2	0.943	0.326334631602702	0.744171188896523	SIGLEC15,EPG5	1715	142
chr18	45837663	0.16640589179234	0.645900595698572	39.2021699123799	1.8	0.919	0.459464560770258	0.645900595698572	SIGLEC15,EPG5	1715	142
chr18	45837669	0.118604700127506	0.744171188896522	16.9572208393234	1.8	0.919	0.326334631602702	0.744171188896523	SIGLEC15,EPG5	1715	142
chr18	45837685	0.118604700127506	0.744171188896522	16.9572208393234	1.9	0.876	0.326334631602702	0.744171188896523	SIGLEC15,EPG5	1715	142
chr18	45837690	0.118604700127506	0.744171188896522	16.9572208393234	1.9	0.876	0.326334631602702	0.744171188896523	SIGLEC15,EPG5	1715	142
chr18	45837703	0.36055873112253	0.30606331225593	13.9910476847713	1.8	0.789	1.02351732590559	0.30606331225593	SIGLEC15,EPG5	1715	142
chr18	45837812	0.36055873112253	0.30606331225593	13.9910476847713	1.9	0.994	1.02351732590559	0.30606331225593	SIGLEC15,EPG5	1715	142
chr18	45837815	0.36055873112253	0.30606331225593	13.9910476847713	1.8	0.919	1.02351732590559	0.30606331225593	SIGLEC15,EPG5	1715	142
chr18	45837943	0.312907797494002	0.378687721206946	9.49688528701009	1.8	0.919	0.880316786810678	0.378687721206946	SIGLEC15,EPG5	1715	142
chr18	45837979	0.138187707522731	0.703420951614873	9.90307016266751	1.8	0.919	0.380706626047436	0.703420951614873	SIGLEC15,EPG5	1715	142
chr18	45983872	0.00929168213327349	0.979676200056647	34.998917663232	1.6	0.699	0.0254748609219846	0.979676200056647	PSTPIP2	NA	NA
chr18	45989886	0.392326020208216	0.262130525004438	27.5947869076901	1.8	0.789	1.12136970732406	0.262130525004437	PSTPIP2,RN7SKP26	NA	NA
chr18	45990067	0.385972562391078	0.270622500766499	9.22418009665521	1.4	0.699	1.10163013716315	0.270622500766499	PSTPIP2	NA	NA
chr18	46066200	0.459831509515297	0.181182461787426	35.5202473607802	1.5	0.527	1.33712308858134	0.181182461787426	PSTPIP2	NA	NA
chr18	46072300	0.138187707522731	0.703420951614873	14.8560908530866	1.3	0.483	0.380706626047436	0.703420951614873	NA	659	80
chr18	46072461	0.138187707522731	0.703420951614873	9.90307016266751	1.9	0.994	0.380706626047436	0.703420951614873	NA	659	80
chr18	46082776	0.56466356349806	0.0890120781664335	11.0031820517296	2.2	1.14	1.70063217649738	0.0890120781664336	ATP5F1A	NA	NA
chr18	46082821	0.495569709736693	0.14523804295527	11.579750818298	2	0.943	1.45655939550068	0.14523804295527	ATP5F1A	NA	NA
chr18	46082906	0.360558731122531	0.306063312255929	13.9910476847713	1.9	0.738	1.02351732590559	0.306063312255929	ATP5F1A	NA	NA
chr18	46084538	0.360558731122531	0.306063312255929	27.9820953695426	1.3	0.483	1.02351732590559	0.30606331225593	ATP5F1A	NA	NA
chr18	46085505	0.312907797494003	0.378687721206945	28.4935052115514	1.6	0.699	0.880316786810679	0.378687721206945	ATP5F1A	NA	NA
chr18	46586596	0.0583723936949466	0.872744581485837	39.931795124273	1.4	0.966	0.160173274420292	0.872744581485837	LOXHD1	NA	NA
chr18	46586667	0.0198301225046117	0.956638660845428	35.4366476982632	1.4	0.966	0.054372157853643	0.956638660845428	LOXHD1	NA	NA
chr18	46624607	0.385972562391078	0.270622500766498	27.6753078207477	1.2	0.632	1.10163013716315	0.270622500766498	LOXHD1	NA	NA
chr18	46717827	0.409798029205342	0.239546604878495	36.4870514075208	1.2	0.422	1.17612080589332	0.239546604878495	ST8SIA5	NA	NA
chr18	46744978	0.674144323459602	0.0325353195185551	23.5918599763568	2.5	1.43	2.13777117570228	0.0325353195185552	ST8SIA5	NA	NA
chr18	46746301	0.0309731068585482	0.932311289698743	19.9904043646098	2.1	1.2	0.0849372347291982	0.932311289698743	ST8SIA5	NA	NA
chr18	46753812	0.33832162876255	0.338972847562943	7.05772904322059	2.3	1.57	0.956196738210486	0.338972847562943	ST8SIA5	NA	NA
chr18	46759712	0.0633465861805284	0.861984060155305	27.9438635543476	3	1.83	0.173849094288307	0.861984060155305	ST8SIA5-DT	NA	NA
chr18	46759824	0.67429550863112	0.0324816573309151	14.5936282667335	3.1	1.85	2.13843249688854	0.032481657330915	ST8SIA5-DT	NA	NA
chr18	46760644	0.104984219313991	0.772861488666668	26.9307250563643	2	0.816	0.288633980967627	0.772861488666668	ST8SIA5-DT	NA	NA
chr18	46761713	0.7369569714366	0.0150312256587514	26.4695262445566	2.6	1.78	2.43162584460893	0.0150312256587515	ST8SIA5-DT	NA	NA
chr18	46768696	0.229297220779901	0.523962884724829	29.4806873095014	2.2	1.03	0.637248662733542	0.523962884724829	ST8SIA5-DT	NA	NA
chr18	46790512	0.201673472737556	0.57634862316458	31.3577901908572	1.4	0.516	0.558726159726335	0.57634862316458	ST8SIA5-DT	NA	NA
chr18	46800491	0.0116048567957244	0.974617794233765	17.0766133558896	1.8	0.789	0.0318172448040395	0.974617794233765	ST8SIA5-DT	NA	NA
chr18	46900741	0.33832162876255	0.338972847562941	28.2309161728823	1.6	0.966	0.956196738210488	0.338972847562941	PIAS2	NA	NA
chr18	46902206	0.475386871581602	0.164951094028878	26.7270505029455	1.8	1.14	1.38861092305491	0.164951094028878	PIAS2	NA	NA
chr18	46904472	0.111979694027036	0.758092987253567	19.8742099025406	2	1.15	0.30798599740776	0.758092987253567	PIAS2	NA	NA
chr18	46904749	0.167248772846726	0.644206495442822	31.014423396834	1.7	1.06	0.461825454448206	0.644206495442822	PIAS2	NA	NA
chr18	46904920	0.417751319638596	0.229642213646427	29.6733986628228	1.6	0.699	1.20128101146609	0.229642213646427	PIAS2	NA	NA
chr18	46907218	0.40661250377854	0.243579714750705	36.0380454363939	1.8	1.32	1.16608590518674	0.243579714750706	PIAS2	NA	NA
chr18	46907738	0.511378938609741	0.13085055573785	27.2127076990809	2.1	0.994	1.51075628681451	0.13085055573785	PIAS2	NA	NA
chr18	46907958	0.33832162876255	0.338972847562942	14.1154580864412	2.4	0.966	0.956196738210488	0.338972847562942	PIAS2	NA	NA
chr18	46908356	0.197751374558393	0.583941996722503	13.0687224545422	2.3	1.34	0.547635808443553	0.583941996722503	PIAS2	NA	NA
chr18	46908576	0.33832162876255	0.338972847562941	28.2309161728823	2.2	1.32	0.956196738210488	0.338972847562941	PIAS2	NA	NA
chr18	46908877	0.346124918101137	0.327225709800229	17.1993821738446	1.9	0.876	0.979717247892031	0.327225709800229	PIAS2	NA	NA
chr18	46909629	0.258690664337702	0.470487407460976	13.6833378763163	2.2	1.14	0.721686234087793	0.470487407460976	PIAS2	NA	NA
chr18	46909937	0.258903406048337	0.47010941835559	9.65806627571479	2.5	1.18	0.722301032320361	0.47010941835559	PIAS2	NA	NA
chr18	46910015	0.258903406048337	0.47010941835559	14.488548268399	2.1	0.994	0.72230103232036	0.47010941835559	PIAS2	NA	NA
chr18	46910040	0.292204171673297	0.412640955024531	29.2169485050133	2.3	0.949	0.819254975516764	0.412640955024531	PIAS2	NA	NA
chr18	46910151	0.594572065575206	0.0698482895303262	9.49876562076137	2.3	0.949	1.81289323705285	0.0698482895303263	PIAS2	NA	NA
chr18	46910377	0.447918776108165	0.194226659857401	11.9197979419821	2.7	1.16	1.29817659192953	0.194226659857401	PIAS2	NA	NA
chr18	46910695	0.392326020208217	0.262130525004436	4.60005097751194	2.2	1.55	1.12136970732406	0.262130525004436	PIAS2	NA	NA
chr18	46911238	0.401856206933921	0.249671737552254	4.57942962366692	2.6	1.58	1.15114706675792	0.249671737552254	PIAS2	NA	NA
chr18	46911340	0.0299371155852819	0.934571219969981	11.8084680858696	2	1.15	0.0820949360623158	0.934571219969981	PIAS2	NA	NA
chr18	46911372	0.232930709420492	0.517221464677899	29.7099499046513	2.2	1.23	0.647634365576866	0.517221464677899	PIAS2	NA	NA
chr18	46911495	0.204080806815375	0.571706426999448	20.131851402331	2.2	1.4	0.565540144481686	0.571706426999448	PIAS2	NA	NA
chr18	46911767	0.0561485236026539	0.877561597426716	40.2476947520975	1.8	1.23	0.154061052199637	0.877561597426717	PIAS2	NA	NA
chr18	46911982	0.138187707522735	0.703420951614872	14.8560908530866	2.1	0.738	0.380706626047438	0.703420951614872	PIAS2	NA	NA
chr18	46912206	0.360558731122531	0.306063312255929	27.9820953695426	1.9	0.994	1.02351732590559	0.30606331225593	PIAS2	NA	NA
chr18	46912976	0.408209664751052	0.241552871533007	6.84666151603943	2.7	1.34	1.17111421312786	0.241552871533008	PIAS2	NA	NA
chr18	46913020	0.19300625490071	0.593178001429923	16.7566591522298	2.2	0.919	0.534236381038242	0.593178001429923	PIAS2	NA	NA
chr18	46913841	0.566349058855338	0.0878517230874219	8.79496099942483	2.8	1.62	1.70684038903598	0.0878517230874221	PIAS2	NA	NA
chr18	46914489	0.471744242922429	0.168670765001722	17.6347086085316	2.1	0.876	1.37648746660964	0.168670765001722	PIAS2	NA	NA
chr18	46914520	0.39469460689294	0.259002732212022	29.146054936049	1.9	0.876	1.12875137019772	0.259002732212022	PIAS2	NA	NA
chr18	46914544	0.44486168132348	0.197660061718831	18.6430990656952	2.1	0.738	1.28824681107598	0.197660061718831	PIAS2	NA	NA
chr18	46914960	0.302148263465443	0.396157727520639	28.2534190463657	2.7	2	0.848503314201915	0.396157727520639	PIAS2	NA	NA
chr18	46915039	0.309466519106282	0.384233529112694	28.4638455642032	2.6	1.65	0.870122378807128	0.384233529112695	PIAS2	NA	NA
chr18	46915492	0.312624966649409	0.379142029175661	24.02296051656	2.2	1.23	0.879478234900841	0.379142029175661	PIAS2	NA	NA
chr18	46916174	0.00237093650488184	0.994813605550423	8.53958963087697	2.3	1.64	0.00650022726069421	0.994813605550423	PIAS2	NA	NA
chr18	46916192	0.363342082263866	0.302067888324851	27.7874835300984	2.4	1.58	1.03200902786323	0.302067888324851	PIAS2	NA	NA
chr18	46916206	0.0905529431605137	0.803531722070935	30.6166276337436	2.5	1.58	0.248779018097368	0.803531722070935	PIAS2	NA	NA
chr18	46916349	0.143448813345669	0.692583509566407	30.9020529577078	2.2	1.32	0.395351482988591	0.692583509566407	PIAS2	NA	NA
chr18	46916432	0.288488535513303	0.418881728525155	22.3164656275349	2.1	1.37	0.808362855097396	0.418881728525155	PIAS2	NA	NA
chr18	46916490	0.34330792024285	0.331441840929163	37.4465594231791	2.3	1.16	0.971213764511566	0.331441840929163	PIAS2	NA	NA
chr18	46916725	0.408209664751058	0.241552871533008	5.47732921283155	2.8	1.32	1.17111421312786	0.241552871533008	PIAS2	NA	NA
chr18	46916948	0.401856206933921	0.249671737552252	13.7355417626482	2.4	1.26	1.15114706675792	0.249671737552252	PIAS2	922	126
chr18	46917072	0.138187707522731	0.703420951614873	9.90307016266751	2.3	1.06	0.380706626047436	0.703420951614873	PIAS2	922	126
chr18	46917107	0.392326020208216	0.262130525004439	6.89869672692252	2.1	1.1	1.12136970732406	0.262130525004439	PIAS2	922	126
chr18	46917155	0.401856206933921	0.249671737552252	13.7355417626482	2.1	1.2	1.15114706675792	0.249671737552252	PIAS2	922	126
chr18	46917213	0.401856206933921	0.249671737552252	27.4710835252964	2	1.15	1.15114706675792	0.249671737552252	PIAS2	922	126
chr18	46917429	0.258903406048336	0.470109418355589	7.24427413419951	2.1	1.2	0.722301032320362	0.470109418355589	PIAS2	922	126
chr18	46917505	0.401856206933921	0.249671737552252	9.1561121389813	2	1.15	1.15114706675792	0.249671737552252	PIAS2,KATNAL2	922	126
chr18	46917556	0.258903406048337	0.470109418355588	5.79541930735961	2.3	1.42	0.722301032320363	0.470109418355588	PIAS2,KATNAL2	922	126
chr18	46917619	0.385972562391078	0.270622500766498	13.8376539103738	2.4	1.35	1.10163013716315	0.270622500766498	PIAS2,KATNAL2	922	126
chr18	46917740	0.15315882292953	0.672714202460946	8.96217665192807	2.4	1.35	0.422425864440211	0.672714202460946	PIAS2,KATNAL2	922	126
chr18	46917799	0.408209664751058	0.241552871533008	13.6933230320789	2.2	1.14	1.17111421312786	0.241552871533008	PIAS2,KATNAL2	922	126
chr18	46918069	0.401856206933921	0.249671737552252	13.7355417626482	2.2	1.14	1.15114706675792	0.249671737552252	PIAS2,KATNAL2	NA	NA
chr18	46918105	0.254848423274958	0.477337065270047	31.5813689879186	2.2	0.919	0.710592059199573	0.477337065270047	PIAS2,KATNAL2	NA	NA
chr18	46918131	0.401856206933921	0.249671737552252	13.7355417626482	1.6	0.699	1.15114706675792	0.249671737552252	PIAS2,KATNAL2	NA	NA
chr18	46918163	0.312907797494002	0.378687721206946	14.2467526057757	2.3	1.16	0.880316786810678	0.378687721206946	PIAS2,KATNAL2	NA	NA
chr18	46918271	0.706768915708867	0.0222964217239506	21.9001397751097	2	0.943	2.28527988335935	0.0222964217239505	PIAS2,KATNAL2	NA	NA
chr18	46918378	0.74861620770341	0.012733168829883	27.2694436584185	2.1	0.994	2.49114626743535	0.0127331688298831	PIAS2,KATNAL2	NA	NA
chr18	46918398	0.452741077633193	0.188882134006101	31.3135237791517	2.2	0.919	1.31389323975692	0.188882134006101	PIAS2,KATNAL2	NA	NA
chr18	46918407	0.214438489533302	0.551897493077534	38.9423781755765	2	1.05	0.594919184166831	0.551897493077534	PIAS2,KATNAL2	NA	NA
chr18	46918447	0.00609211350579267	0.986673996292746	33.3434628644644	2.1	0.994	0.0167024453926053	0.986673996292746	PIAS2,KATNAL2	NA	NA
chr18	46918517	0.276608190718032	0.439128947373193	29.3582992693813	2.3	1.06	0.773664958336173	0.439128947373193	PIAS2,KATNAL2	NA	NA
chr18	46918523	0.0309731068585552	0.932311289698744	13.3256035494489	2.4	0.966	0.0849372347291976	0.932311289698744	PIAS2,KATNAL2	NA	NA
chr18	46918531	0.227136116962651	0.527989446994874	9.73765635057197	2.1	0.876	0.631078119480092	0.527989446994874	PIAS2,KATNAL2	NA	NA
chr18	46918557	0.079213856688131	0.827802906392699	17.4445815905544	2.3	1.06	0.217520277154854	0.827802906392699	PIAS2,KATNAL2	NA	NA
chr18	46918579	0.401856206933921	0.249671737552253	9.1561121389813	2.6	1.07	1.15114706675792	0.249671737552253	PIAS2,KATNAL2	NA	NA
chr18	46918589	0.236219788165762	0.511150166229898	18.3930364734498	2.2	0.789	0.657047824072928	0.511150166229898	PIAS2,KATNAL2	NA	NA
chr18	46918610	0.521864172254307	0.121813496787764	32.5447769132643	2.2	1.23	1.54720634365649	0.121813496787764	PIAS2,KATNAL2	NA	NA
chr18	46918673	0.289817288809974	0.416644892484619	17.5457491493591	2.2	0.919	0.812255755716366	0.416644892484619	PIAS2,KATNAL2	NA	NA
chr18	46918701	0.286999272338591	0.421395445498135	29.2650603222348	2.4	0.966	0.804002648382008	0.421395445498135	PIAS2,KATNAL2	NA	NA
chr18	46919224	0.0874582356167632	0.810141762627478	12.3780573600806	2.8	1.75	0.240243151959187	0.810141762627478	PIAS2,KATNAL2	NA	NA
chr18	46919442	0.312907797494004	0.378687721206944	14.2467526057757	2.7	1.34	0.88031678681068	0.378687721206944	PIAS2,KATNAL2	NA	NA
chr18	46919505	0.138187707522733	0.703420951614872	9.90307016266751	2.4	0.966	0.380706626047438	0.703420951614872	PIAS2,KATNAL2	NA	NA
chr18	46919599	0.401856206933921	0.249671737552253	9.1561121389813	2.5	1.18	1.15114706675792	0.249671737552253	PIAS2,KATNAL2	NA	NA
chr18	46919603	0.401856206933921	0.249671737552253	9.1561121389813	2.6	1.35	1.15114706675792	0.249671737552253	PIAS2,KATNAL2	NA	NA
chr18	46919826	0.225975424337948	0.530157221361438	12.0191197341356	2.6	1.35	0.62776603180873	0.530157221361438	PIAS2,KATNAL2	NA	NA
chr18	46919859	0.01906037345142	0.958320577319424	19.9963666916157	2.4	0.966	0.0522611895092289	0.958320577319424	PIAS2,KATNAL2	NA	NA
chr18	46919950	0.227549279863386	0.527218671971285	39.253785212444	2.1	1.2	0.632257435624536	0.527218671971285	PIAS2,KATNAL2	NA	NA
chr18	46920383	0.0178871902110722	0.960884288148488	17.1529540748067	2.7	1.7	0.0490439285132356	0.960884288148488	KATNAL2	NA	NA
chr18	46921158	0.360558731122531	0.306063312255929	13.9910476847713	3.3	2	1.02351732590559	0.306063312255929	KATNAL2	NA	NA
chr18	46921276	0.385972562391078	0.270622500766498	13.8376539103739	2.9	1.45	1.10163013716315	0.270622500766498	KATNAL2	NA	NA
chr18	46921327	0.437266260830519	0.206342380271195	21.2510861207814	3.1	1.66	1.26368703539088	0.206342380271195	KATNAL2	NA	NA
chr18	46921361	0.177041545712146	0.624633779341337	31.9866098151362	2.7	1.83	0.489293701840395	0.624633779341337	KATNAL2	NA	NA
chr18	46921417	0.392326020208216	0.262130525004437	6.89869672692252	2.9	1.79	1.12136970732406	0.262130525004437	KATNAL2	NA	NA
chr18	46921451	0.540838096683794	0.106470735394555	16.8225343295884	2.4	1.35	1.61426141623012	0.106470735394555	KATNAL2	NA	NA
chr18	46922139	0.11217130607884	0.757689433104946	18.2168466641098	3	1.15	0.308516386799405	0.757689433104946	KATNAL2	NA	NA
chr18	46922209	0.392326020208216	0.262130525004437	6.89869672692252	2.9	1.29	1.12136970732406	0.262130525004437	KATNAL2	NA	NA
chr18	46922383	0.392326020208217	0.262130525004436	4.60005097751194	2.8	1.69	1.12136970732406	0.262130525004436	KATNAL2	NA	NA
chr18	46922392	0.464911653286908	0.175781834020472	17.4750962908224	2.6	1.43	1.35385753385093	0.175781834020472	KATNAL2	NA	NA
chr18	46922551	0.289817288809974	0.416644892484619	17.5457491493591	1.9	0.876	0.812255755716366	0.416644892484619	KATNAL2	NA	NA
chr18	46922583	0.493729680633719	0.146972520762615	17.8843977925526	2.2	1.23	1.45030846066917	0.146972520762615	KATNAL2	NA	NA
chr18	46922591	0.276091728360274	0.440019135491483	30.7712153069929	2.4	1.35	0.772160901342674	0.440019135491482	KATNAL2	NA	NA
chr18	46922609	0.385972562391078	0.270622500766498	13.8376539103739	2.6	1.43	1.10163013716315	0.270622500766498	KATNAL2	NA	NA
chr18	46922632	0.258903406048338	0.470109418355591	5.79541930735961	2.5	1.27	0.722301032320358	0.470109418355591	KATNAL2	NA	NA
chr18	46922711	0.374059828983948	0.286943517811366	12.3641577839059	3	1.25	1.06485065551191	0.286943517811366	KATNAL2	NA	NA
chr18	46922836	0.392326020208216	0.262130525004437	9.19734247633311	1.9	0.994	1.12136970732406	0.262130525004437	KATNAL2	NA	NA
chr18	46923111	0.229999627547488	0.522656874720931	17.8410630829752	2.6	1.07	0.639255281164626	0.522656874720931	KATNAL2	NA	NA
chr18	46923170	0.326468558514437	0.357221379212019	28.454530685345	2.6	1.35	0.9206726123228	0.357221379212019	KATNAL2	NA	NA
chr18	46923244	0.227136116962651	0.527989446994873	29.21589064078	2.2	1.32	0.631078119480094	0.527989446994874	KATNAL2	NA	NA
chr18	46923600	0.425487884879787	0.220234456638987	15.4547630931573	2.4	1.26	1.22590492128916	0.220234456638987	KATNAL2	NA	NA
chr18	46923644	0.492424193723158	0.148210728077235	14.0946516070322	2.4	1.43	1.44588047901012	0.148210728077235	KATNAL2	NA	NA
chr18	46923882	0.199707926870795	0.580149369796472	17.9632449909437	2.8	1.14	0.553166549811078	0.580149369796472	KATNAL2	NA	NA
chr18	46925827	0.258903406048338	0.470109418355591	4.83048199268424	1.9	1.52	0.722301032320358	0.470109418355591	KATNAL2	NA	NA
chr18	46925920	0.227136116962651	0.527989446994873	29.21589064078	1.9	1.52	0.631078119480094	0.527989446994874	KATNAL2	NA	NA
chr18	46925999	0.392326020208216	0.262130525004438	27.5947869076901	1.7	1.25	1.12136970732406	0.262130525004437	KATNAL2	NA	NA
chr18	46927899	0.385972562391078	0.270622500766499	9.22418009665521	1.8	1.03	1.10163013716315	0.270622500766499	KATNAL2	NA	NA
chr18	46927904	0.408209664751058	0.241552871533008	27.3866460641577	1.9	0.738	1.17111421312786	0.241552871533008	KATNAL2	NA	NA
chr18	46927983	0.376459491020159	0.283614235270965	16.2121818779394	2.1	0.994	1.07223557528656	0.283614235270965	KATNAL2	NA	NA
chr18	46928085	0.33832162876255	0.338972847562941	28.2309161728823	1.8	0.789	0.956196738210488	0.338972847562941	KATNAL2	NA	NA
chr18	46928246	0.442867988113254	0.19991807800808	9.92939054197421	2.1	1.37	1.28178499866651	0.19991807800808	KATNAL2	NA	NA
chr18	46928381	0.385972562391079	0.270622500766499	11.0701231282991	2.2	1.32	1.10163013716315	0.270622500766499	KATNAL2	NA	NA
chr18	46928398	0.385972562391078	0.270622500766499	6.91882695518693	2.1	1.2	1.10163013716315	0.270622500766499	KATNAL2	NA	NA
chr18	46928653	0.0344815129649291	0.924661308783815	33.1465251239103	2.2	1.4	0.0945637944244041	0.924661308783815	KATNAL2	NA	NA
chr18	46928670	0.428328947838659	0.216835941619832	40.6630296792792	2.1	0.994	1.23498538993623	0.216835941619832	KATNAL2	NA	NA
chr18	46928714	0.447253716292519	0.194970595835861	28.6349998444927	1.8	0.919	1.29601419099393	0.194970595835861	KATNAL2	NA	NA
chr18	46929047	0.258903406048337	0.47010941835559	9.65806627571479	2	0.667	0.722301032320361	0.47010941835559	KATNAL2	NA	NA
chr18	46929166	0.491047187705766	0.149523618436743	10.2913586797123	2.1	1.1	1.44121618097257	0.149523618436743	KATNAL2	NA	NA
chr18	46929309	0.261208077235729	0.466023187662045	15.4520597243254	2.2	1.23	0.72896481139071	0.466023187662045	KATNAL2	NA	NA
chr18	46929431	0.430881700055522	0.213808111521212	14.4455831015158	2.1	1.1	1.24316208422936	0.213808111521212	KATNAL2	NA	NA
chr18	46929817	0.138187707522734	0.703420951614872	29.7121817061732	1.8	1.03	0.380706626047437	0.703420951614873	KATNAL2	NA	NA
chr18	46929899	0.341367647636234	0.334361987939133	29.8159320658348	1.9	0.994	0.965365075106883	0.334361987939134	KATNAL2	NA	NA
chr18	46930017	0.227136116962651	0.527989446994873	29.21589064078	2	1.25	0.631078119480094	0.527989446994874	KATNAL2	NA	NA
chr18	46930613	0.279014501677615	0.434992270858409	14.9076614125998	2.2	1.32	0.780677374856409	0.434992270858409	KATNAL2	NA	NA
chr18	46930995	0.258903406048338	0.470109418355591	5.79541930735961	2.2	1.32	0.722301032320358	0.470109418355591	KATNAL2	NA	NA
chr18	46931094	0.526086822369871	0.118286895126036	33.6609517471002	1.9	0.994	1.56200464278119	0.118286895126036	KATNAL2	NA	NA
chr18	46931160	0.120631223870599	0.739925751672612	30.3271895991533	2.3	0.949	0.331951672215868	0.739925751672612	KATNAL2	NA	NA
chr18	46931214	0.380975420284226	0.277405721961442	14.3099282735997	2.4	1.26	1.08616562636118	0.277405721961442	KATNAL2	NA	NA
chr18	46931449	0.0961621460244516	0.791579720047708	14.0998818663214	3	1.05	0.264259818692296	0.791579720047708	KATNAL2	NA	NA
chr18	46931519	0.227136116962651	0.527989446994873	19.478234290208	2.6	1.17	0.631078119480094	0.527989446994874	KATNAL2	NA	NA
chr18	46931584	0.258903406048336	0.470109418355589	19.3190302610833	2.7	1.16	0.722301032320362	0.470109418355589	KATNAL2	NA	NA
chr18	46931944	0.504490876991241	0.137006054571682	10.2002042506322	2.5	1.18	1.48703315463543	0.137006054571682	KATNAL2	NA	NA
chr18	46932057	0.392326020208216	0.262130525004438	27.5947869076901	2.6	0.843	1.12136970732406	0.262130525004437	KATNAL2	NA	NA
chr18	46932071	0.0577903736266255	0.874004908793415	31.9619588562393	2.3	0.823	0.158573499651281	0.874004908793415	KATNAL2	NA	NA
chr18	46932132	0.40185620693392	0.249671737552253	13.7355417626482	2.4	1.17	1.15114706675792	0.249671737552253	KATNAL2	NA	NA
chr18	46932146	0.246324426111189	0.492686450806034	31.0291376616966	2.2	1.23	0.686042274246877	0.492686450806034	KATNAL2	NA	NA
chr18	46932190	0.138187707522735	0.703420951614871	7.42804542654329	2.4	1.17	0.380706626047439	0.703420951614871	KATNAL2	NA	NA
chr18	46932202	0.385972562391078	0.270622500766499	6.91882695518693	2.4	0.966	1.10163013716315	0.270622500766499	KATNAL2	NA	NA
chr18	46932402	0.462690057382735	0.178131669916871	15.1397806942668	2.3	0.949	1.34652994460962	0.178131669916871	KATNAL2	NA	NA
chr18	46932827	0.294811001325158	0.408288947278608	28.7660323403707	2.5	1.35	0.826908461183648	0.408288947278608	KATNAL2	NA	NA
chr18	46932867	0.358176184441104	0.309505438437719	28.0096204688548	2.6	1.35	1.01626032077676	0.309505438437719	KATNAL2	NA	NA
chr18	46932909	0.360558731122531	0.306063312255929	13.9910476847713	2.6	1.07	1.02351732590559	0.306063312255929	KATNAL2	NA	NA
chr18	46932911	0.216557123862104	0.547879134576329	15.6279444218297	2.6	1.07	0.600941224177944	0.547879134576329	KATNAL2	NA	NA
chr18	46933005	0.276501792221967	0.43931227111287	38.0379253669118	2.2	1.03	0.773355072522885	0.43931227111287	KATNAL2	NA	NA
chr18	46933014	0.15758494908989	0.663716494931496	32.2516916755845	2.3	1.16	0.434787753470981	0.663716494931496	KATNAL2	NA	NA
chr18	46933746	0.505091424865432	0.136462441875901	25.8918315148431	2.7	0.949	1.48909466726011	0.136462441875901	KATNAL2	NA	NA
chr18	46933815	0.0454072500785339	0.900876184260343	18.2568773913388	2.3	1.06	0.124554584963519	0.900876184260343	KATNAL2	NA	NA
chr18	46933916	0.104611125122875	0.773651036406134	16.9840611415478	2.4	1.07	0.287602492912476	0.773651036406134	KATNAL2	NA	NA
chr18	46934109	0.29841720504709	0.402304685816811	30.5568462218401	2.1	0.738	0.837512264819168	0.402304685816811	KATNAL2	NA	NA
chr18	46934350	0.227136116962651	0.527989446994873	29.21589064078	1.9	0.994	0.631078119480094	0.527989446994874	KATNAL2	NA	NA
chr18	46935508	0.260353710308979	0.467536159471106	17.7003166135928	1.9	0.876	0.72649371430943	0.467536159471106	KATNAL2	NA	NA
chr18	46935557	0.521671971915235	0.121975552117875	27.3140039642858	1.4	0.699	1.54653442778438	0.121975552117875	KATNAL2	NA	NA
chr18	46936270	0.138187707522734	0.703420951614872	29.7121817061732	1.7	1.06	0.380706626047437	0.703420951614873	KATNAL2	NA	NA
chr18	46936560	0.152551498477101	0.673951761835919	32.950101467434	2.3	1.25	0.420730671161401	0.673951761835919	KATNAL2	NA	NA
chr18	46936679	0.392326020208216	0.262130525004438	27.5947869076901	1.9	0.994	1.12136970732406	0.262130525004437	KATNAL2	NA	NA
chr18	46936749	0.392326020208216	0.262130525004438	27.5947869076901	2.3	0.949	1.12136970732406	0.262130525004437	KATNAL2	NA	NA
chr18	46936772	0.392326020208216	0.262130525004438	27.5947869076901	1.8	0.632	1.12136970732406	0.262130525004437	KATNAL2	NA	NA
chr18	46936823	0.235623671927062	0.512248325756447	32.2324313968147	2.1	0.876	0.655340849502586	0.512248325756447	KATNAL2	NA	NA
chr18	46936848	0.375308552501948	0.285208430534794	37.3645309341721	1.4	0.516	1.06869210425346	0.285208430534794	KATNAL2	NA	NA
chr18	46936869	0.0353311360746238	0.922809543951026	39.4247048177833	2.5	1.08	0.0968952966644397	0.922809543951026	KATNAL2	NA	NA
chr18	46936886	0.432370065167977	0.212054033038109	28.8683655567008	2.2	1.14	1.24793726323727	0.212054033038109	KATNAL2	NA	NA
chr18	46937203	0.430147573477996	0.214676359176117	15.4170974969759	2.3	0.949	1.24080888233387	0.214676359176117	KATNAL2	NA	NA
chr18	46937869	0.135805160841305	0.70834479214317	39.6294225703856	1.7	0.675	0.374080007833604	0.70834479214317	KATNAL2	NA	NA
chr18	46939016	0.0682824986706435	0.851326516148034	35.0372581755224	2.2	1.03	0.187426156373324	0.851326516148034	KATNAL2	NA	NA
chr18	46939052	0.385972562391078	0.270622500766499	6.91882695518693	2.8	1.4	1.10163013716315	0.270622500766499	KATNAL2	NA	NA
chr18	46939107	0.40185620693392	0.249671737552253	6.86777088132411	2.7	1.16	1.15114706675792	0.249671737552253	KATNAL2	NA	NA
chr18	46939112	0.385972562391078	0.270622500766498	13.8376539103739	2.9	1.2	1.10163013716315	0.270622500766498	KATNAL2	NA	NA
chr18	46939210	0.40185620693392	0.249671737552253	6.86777088132411	3	0.943	1.15114706675792	0.249671737552253	KATNAL2	NA	NA
chr18	46939257	0.258903406048337	0.47010941835559	9.65806627571479	2.5	1.27	0.722301032320361	0.47010941835559	KATNAL2	NA	NA
chr18	46939281	0.00937115843359069	0.979502391061316	30.548944959433	2.8	1.14	0.0256927694958122	0.979502391061316	KATNAL2	NA	NA
chr18	46939311	0.392326020208216	0.262130525004437	13.797393453845	2.8	0.789	1.12136970732406	0.262130525004437	KATNAL2	NA	NA
chr18	46939506	0.453390211815171	0.188169373120305	15.2216176524151	2.5	1.08	1.31601391254537	0.188169373120305	KATNAL2	NA	NA
chr18	46941076	0.0309731068585482	0.932311289698743	19.9904043646098	1.7	0.823	0.0849372347291982	0.932311289698743	KATNAL2	NA	NA
chr18	46941094	0.634284918930952	0.048876170253767	24.7511359623845	2	0.943	1.96967028864927	0.048876170253767	KATNAL2	NA	NA
chr18	46941253	0.0667113070799392	0.854716734442909	19.9554463894716	2	0.943	0.183103595788255	0.854716734442909	KATNAL2	NA	NA
chr18	46941287	0.516876732797082	0.126062136384553	31.292028441056	2.1	0.994	1.52981658022607	0.126062136384553	KATNAL2	NA	NA
chr18	46941578	0.47174424292243	0.168670765001722	8.81735430426579	2.5	1.18	1.37648746660964	0.168670765001722	KATNAL2	NA	NA
chr18	46941902	0.312907797494003	0.378687721206944	9.49688528701009	2.4	0.966	0.88031678681068	0.378687721206944	KATNAL2	NA	NA
chr18	46941933	0.227136116962652	0.527989446994875	7.303972660195	2.7	1.16	0.631078119480092	0.527989446994875	KATNAL2	NA	NA
chr18	46941948	0.401114397806435	0.25062943938839	14.6636022251457	2.5	1.27	1.1488218700673	0.250629439388391	KATNAL2	NA	NA
chr18	46942030	0.360558731122531	0.306063312255929	27.9820953695426	2	0.816	1.02351732590559	0.30606331225593	KATNAL2	NA	NA
chr18	46942062	0.138187707522735	0.703420951614872	14.8560908530866	2.1	0.568	0.380706626047438	0.703420951614872	KATNAL2	NA	NA
chr18	46942090	0.064328760398517	0.859861714748486	13.3043862319969	2.1	0.876	0.176550199174871	0.859861714748486	KATNAL2	NA	NA
chr18	46942354	0.227136116962651	0.527989446994876	5.843178128156	2.6	1.17	0.63107811948009	0.527989446994876	KATNAL2	NA	NA
chr18	46942382	0.482594781683613	0.157736840975461	7.94318338312141	2.5	1.35	1.41272417351213	0.157736840975461	KATNAL2	NA	NA
chr18	46942398	0.0366191539502595	0.9200029313265	20.8023781129917	2.6	1.26	0.100430028063354	0.9200029313265	KATNAL2	NA	NA
chr18	46942470	0.309397151825978	0.384345723485504	28.8887252294902	2.6	1.35	0.869917074900186	0.384345723485504	KATNAL2	NA	NA
chr18	46942474	0.47607424873705	0.164254743340214	13.6520382227402	2.7	1.25	1.39090332854943	0.164254743340214	KATNAL2	NA	NA
chr18	46942484	0.385972562391078	0.270622500766499	9.22418009665521	2.5	1.35	1.10163013716315	0.270622500766499	KATNAL2	NA	NA
chr18	46943012	0.5050998964624	0.136454782922202	17.2612177391246	2	0.943	1.48912375712585	0.136454782922202	KATNAL2	NA	NA
chr18	46943107	0.430487600290872	0.21427395998576	27.5745813387091	2.3	1.25	1.24189864532921	0.21427395998576	KATNAL2	NA	NA
chr18	46943125	0.143139896606743	0.693218487388292	31.6857846694572	2.7	1.34	0.394491112698424	0.693218487388292	KATNAL2	NA	NA
chr18	46944368	0.536555623039778	0.109820875562186	27.0168607534074	2.8	1.69	1.59899877152845	0.109820875562186	KATNAL2	NA	NA
chr18	46944461	0.217324181667629	0.546427128835685	14.9086748671719	2.9	1.52	0.603122606050484	0.546427128835685	KATNAL2	NA	NA
chr18	46944532	0.367488196663636	0.29616789149047	10.8956284983564	2.8	1.4	1.04468648867027	0.29616789149047	KATNAL2	NA	NA
chr18	46944683	0.33832162876255	0.338972847562942	9.40936436042168	2.7	1.16	0.956196738210488	0.338972847562942	KATNAL2	NA	NA
chr18	46944691	0.401856206933921	0.249671737552253	9.1561121389813	2.3	0.949	1.15114706675792	0.249671737552253	KATNAL2	NA	NA
chr18	46944721	0.447364272925781	0.194846812027422	10.565660815019	2.7	0.949	1.29637357346586	0.194846812027422	KATNAL2	NA	NA
chr18	46944729	0.138187707522735	0.703420951614872	14.8560908530866	2.6	0.966	0.380706626047438	0.703420951614872	KATNAL2	NA	NA
chr18	46944851	0.40185620693392	0.249671737552253	13.7355417626482	2.1	0.994	1.15114706675792	0.249671737552253	KATNAL2	NA	NA
chr18	46945318	0.154139638330752	0.67071706589129	41.1360796870657	2.1	0.738	0.425164081876765	0.67071706589129	KATNAL2	NA	NA
chr18	46945353	0.417396457443781	0.230079098934026	18.9163177158139	2.5	0.972	1.20015512730014	0.230079098934026	KATNAL2	NA	NA
chr18	46945492	0.194372149058758	0.590513928221381	22.2749257764032	2.6	1.17	0.538091430717224	0.590513928221381	KATNAL2	NA	NA
chr18	46945747	0.514988392255416	0.127694383350707	17.6279629649947	2.7	1.49	1.5232571487143	0.127694383350707	KATNAL2	NA	NA
chr18	46945890	0.194854303759462	0.589574572941574	24.4665594776646	2.3	0.949	0.539452631919268	0.589574572941574	KATNAL2	NA	NA
chr18	46946034	0.392326020208216	0.262130525004438	27.5947869076901	2.3	1.16	1.12136970732406	0.262130525004437	KATNAL2	NA	NA
chr18	46946260	0.125042245311217	0.730706909891118	34.7261501032132	2.2	0.919	0.344185335554918	0.730706909891118	KATNAL2	NA	NA
chr18	46946373	0.34921502205401	0.322632953632612	33.212245964621	2.4	1.07	0.989061702721619	0.322632953632612	KATNAL2	NA	NA
chr18	46946467	0.231394114989302	0.520068016409818	32.2268478531542	2.3	1.34	0.643240563515917	0.520068016409819	KATNAL2	NA	NA
chr18	46946613	0.383266933956622	0.274283824755003	16.1632625671688	2.2	1.03	1.09325051173607	0.274283824755003	KATNAL2	NA	NA
chr18	46946748	0.401856206933921	0.249671737552252	5.49421670505929	2.5	1.18	1.15114706675792	0.249671737552252	KATNAL2	NA	NA
chr18	46946770	0.149580693801657	0.680015545423588	15.8277150628483	2.1	0.994	0.412441916399286	0.680015545423589	KATNAL2	NA	NA
chr18	46947063	0.138187707522731	0.703420951614873	29.7121817061732	1.9	0.876	0.380706626047436	0.703420951614873	KATNAL2	271	23
chr18	46947096	0.253733149464533	0.479333396885414	29.5505056180272	1.8	1.03	0.707375115540096	0.479333396885414	KATNAL2	271	23
chr18	46947518	0.491975430384772	0.148637823536863	34.6502658392754	2.3	1.64	1.44435968960593	0.148637823536863	KATNAL2	NA	NA
chr18	46947575	0.277918665008216	0.436873888117987	36.9055740034146	2.1	1.29	0.777482952989396	0.436873888117987	KATNAL2	NA	NA
chr18	46947890	0.348237328346656	0.324082436408093	37.0047633557088	1.8	0.789	0.986103275644155	0.324082436408093	KATNAL2	NA	NA
chr18	46948041	0.385972562391078	0.270622500766499	6.91882695518693	2.1	0.994	1.10163013716315	0.270622500766499	KATNAL2	NA	NA
chr18	46948203	0.401856206933921	0.249671737552254	5.49421670505929	1.9	1.29	1.15114706675792	0.249671737552254	KATNAL2	NA	NA
chr18	46948331	0.2914952961543	0.413828172473104	19.9123332095236	2.2	1.14	0.817175445804553	0.413828172473104	KATNAL2	NA	NA
chr18	46948446	0.239111437631309	0.505837170338231	30.1477029715318	1.8	1.32	0.665333559410878	0.505837170338231	KATNAL2	NA	NA
chr18	46948467	0.227136116962651	0.527989446994873	29.21589064078	1.7	1.25	0.631078119480094	0.527989446994874	KATNAL2	NA	NA
chr18	46948501	0.354602800749103	0.314705993228844	14.2828251798033	2.2	1.48	1.00539644035893	0.314705993228844	KATNAL2	NA	NA
chr18	46948670	0.120631223870599	0.739925751672612	30.3271895991533	2	1.05	0.331951672215868	0.739925751672612	KATNAL2	NA	NA
chr18	46949411	0.363328176736939	0.302087780214913	33.0214437746322	2.8	1.14	1.03196656614709	0.302087780214913	KATNAL2	NA	NA
chr18	46949515	0.392326020208216	0.262130525004437	13.797393453845	2.2	0.789	1.12136970732406	0.262130525004437	KATNAL2	NA	NA
chr18	46949526	0.227136116962651	0.527989446994874	14.60794532039	2.4	0.699	0.631078119480092	0.527989446994874	KATNAL2	NA	NA
chr18	46949653	0.258903406048337	0.47010941835559	14.488548268399	2.7	1.06	0.72230103232036	0.47010941835559	KATNAL2	NA	NA
chr18	46950095	0.149948904936112	0.67926307534708	31.7075299576254	2.4	0.966	0.413468938482171	0.67926307534708	KATNAL2	NA	NA
chr18	46950255	0.0540958617547432	0.882010985005765	23.594408768965	1.9	0.568	0.148420420897582	0.882010985005765	KATNAL2	NA	NA
chr18	46950394	0.247599497462493	0.490377084791323	21.7992979806636	2.4	0.843	0.689709191024705	0.490377084791324	KATNAL2	NA	NA
chr18	46950845	0.334382947811757	0.344982835813242	28.3711193834113	1.9	1.1	0.944365635593487	0.344982835813242	KATNAL2	NA	NA
chr18	46950872	0.203712428279226	0.572415871386401	20.3798371220151	2.3	1.06	0.564497102697125	0.572415871386401	KATNAL2	NA	NA
chr18	46950935	0.227136116962651	0.527989446994874	14.60794532039	2.4	1.17	0.631078119480092	0.527989446994874	KATNAL2	NA	NA
chr18	46950963	0.225557109503524	0.530939372310228	16.6376684885655	2.3	0.823	0.626572693637918	0.530939372310228	KATNAL2	NA	NA
chr18	46950973	0.0643287603985185	0.859861714748486	9.97928760275798	2.5	0.972	0.176550199174871	0.859861714748486	KATNAL2	NA	NA
chr18	46950979	0.101049267955469	0.781198015025275	33.5853903359087	2.5	1.08	0.277758155075755	0.781198015025275	KATNAL2	NA	NA
chr18	46951133	0.33832162876255	0.338972847562941	28.2309161728823	1.7	1.06	0.956196738210488	0.338972847562941	KATNAL2	NA	NA
chr18	46951922	0.227136116962651	0.527989446994874	11.686356256312	2.2	1.4	0.631078119480092	0.527989446994874	KATNAL2	NA	NA
chr18	46951974	0.40185620693392	0.249671737552253	13.7355417626482	2	1.25	1.15114706675792	0.249671737552253	KATNAL2	NA	NA
chr18	46954323	0.351094249511305	0.319856388730819	23.9865778790725	1.8	1.03	0.994753044365164	0.319856388730819	KATNAL2	NA	NA
chr18	46954377	0.385972562391078	0.270622500766498	13.8376539103739	1.7	1.06	1.10163013716315	0.270622500766498	KATNAL2	NA	NA
chr18	46956216	0.177816487373238	0.623093706110717	30.0634268325283	1.6	0.843	0.491470508079536	0.623093706110717	KATNAL2	NA	NA
chr18	46962695	0.128015329345641	0.724510687367077	5.85943516708586	2.9	2.42	0.352436827172857	0.724510687367077	KATNAL2	NA	NA
chr18	46962772	0.329011102873763	0.353266189808208	31.3197519722677	2.3	1.89	0.92827258753893	0.353266189808208	KATNAL2,ELOA3DP	NA	NA
chr18	46962799	0.355072319052946	0.31402007951012	27.8857640533048	3.1	2.51	1.00682250129269	0.31402007951012	KATNAL2,ELOA3DP	NA	NA
chr18	46962860	0.258903406048337	0.47010941835559	9.65806627571479	2.7	2.06	0.722301032320361	0.47010941835559	KATNAL2,ELOA3DP	NA	NA
chr18	46962864	0.385972562391078	0.2706225007665	5.53506156414954	2.9	2.23	1.10163013716315	0.2706225007665	KATNAL2,ELOA3DP	NA	NA
chr18	46962867	0.385972562391078	0.2706225007665	5.53506156414954	2.8	1.93	1.10163013716315	0.2706225007665	KATNAL2,ELOA3DP	NA	NA
chr18	46962869	0.385972562391078	0.2706225007665	5.53506156414954	2.7	1.77	1.10163013716315	0.2706225007665	KATNAL2,ELOA3DP	NA	NA
chr18	46962874	0.385972562391078	0.2706225007665	5.53506156414954	2.7	1.95	1.10163013716315	0.2706225007665	KATNAL2,ELOA3DP	NA	NA
chr18	46962890	0.360558731122531	0.306063312255929	27.9820953695426	2.8	2.25	1.02351732590559	0.30606331225593	KATNAL2,ELOA3DP	NA	NA
chr18	46962893	0.401856206933921	0.249671737552253	27.4710835252964	2.7	2	1.15114706675792	0.249671737552253	KATNAL2,ELOA3DP	NA	NA
chr18	46962905	0.408209664751054	0.241552871533008	13.6933230320789	2.5	1.51	1.17111421312786	0.241552871533008	KATNAL2,ELOA3DP	NA	NA
chr18	46962950	0.385972562391078	0.270622500766499	9.22418009665521	2.6	1.78	1.10163013716315	0.270622500766499	KATNAL2,ELOA3DP	NA	NA
chr18	46962992	0.0166778267699397	0.963527399919604	13.3301457237775	2.5	2.01	0.0457275564334603	0.963527399919604	KATNAL2,ELOA3DP	NA	NA
chr18	46964148	0.401856206933921	0.249671737552253	27.4710835252964	2.4	1.07	1.15114706675792	0.249671737552253	KATNAL2,ELOA3DP	1792	149
chr18	46964194	0.358098005101609	0.309618730041445	16.8430544878003	2.6	1.26	1.01602237851835	0.309618730041445	KATNAL2,ELOA3DP	1792	149
chr18	46964199	0.408209664751054	0.241552871533008	13.6933230320789	2.3	0.949	1.17111421312786	0.241552871533008	KATNAL2,ELOA3DP	1792	149
chr18	46964225	0.443428199795918	0.199282085420448	9.92632359685127	2.3	1.42	1.28359961247815	0.199282085420448	KATNAL2,ELOA3DP	1792	149
chr18	46964274	0.0917415256363081	0.800995963494354	26.8128286560734	2.5	1.08	0.252058348856345	0.800995963494354	KATNAL2,ELOA3DP	1792	149
chr18	46964303	0.408209664751054	0.241552871533008	13.6933230320789	2.6	0.966	1.17111421312786	0.241552871533008	KATNAL2,ELOA3DP	1792	149
chr18	46964343	0.584853429892876	0.0757474636329314	18.9831134361181	2.2	1.23	1.77591175204554	0.0757474636329314	KATNAL2,ELOA3DP	1792	149
chr18	46964359	0.576576296905191	0.0810188958450549	16.340866241997	2.4	1.26	1.74480455399087	0.0810188958450548	KATNAL2,ELOA3DP	1792	149
chr18	46964383	0.0669082694978504	0.854291622873502	11.7872901064411	2.7	1.42	0.183645427859068	0.854291622873502	KATNAL2,ELOA3DP	1792	149
chr18	46964388	0.225557109503524	0.530939372310228	16.6376684885655	2.7	1.64	0.626572693637918	0.530939372310228	KATNAL2,ELOA3DP	1792	149
chr18	46964403	0.439453557557485	0.203819871150508	15.340362422907	2	1.56	1.27074362255154	0.203819871150508	KATNAL2,ELOA3DP	1792	149
chr18	46964411	0.135805160841302	0.70834479214317	19.8147112851928	2.6	1.65	0.374080007833605	0.70834479214317	KATNAL2	1792	149
chr18	46964428	0.0395043934983673	0.913718873333819	17.0644323917489	2.6	1.65	0.108348976866671	0.913718873333819	KATNAL2	1792	149
chr18	46964442	0.312663433731804	0.379080224236118	30.8705792936403	2.8	1.62	0.879592276783772	0.379080224236118	KATNAL2	1792	149
chr18	46964458	0.0749922019554269	0.836874013120602	35.1084582612675	2.5	1.51	0.205893614962258	0.836874013120602	KATNAL2	1792	149
chr18	46964502	0.496163160471175	0.144681308574938	18.2464538328458	2.6	1.35	1.45857794128814	0.144681308574938	KATNAL2	1792	149
chr18	46964509	0.48677040118693	0.153646167309961	27.6615672765104	2.3	1.06	1.42677011720233	0.153646167309961	KATNAL2	1792	149
chr18	46964513	0.0395043934983673	0.913718873333819	17.0644323917489	2.8	1.23	0.108348976866671	0.913718873333819	KATNAL2	1792	149
chr18	46964520	0.295950790375674	0.406392991725029	30.5812742491059	2.7	1.16	0.830257888897301	0.406392991725029	KATNAL2	1792	149
chr18	46964523	0.362926924172264	0.302662072190497	29.3126625774896	2.8	1.03	1.03074146971608	0.302662072190497	KATNAL2	1792	149
chr18	46964554	0.186176683524585	0.606563747301117	19.8032487491425	3	1.05	0.514984648832973	0.606563747301117	KATNAL2	1792	149
chr18	46964575	0.212965138554511	0.554698743288647	20.0928968555455	3.4	1.51	0.590733880357297	0.554698743288647	KATNAL2	1792	149
chr18	46964637	0.00557686738534418	0.987800982006465	24.094806975556	2.4	1.35	0.0152897974279091	0.987800982006465	KATNAL2	1792	149
chr18	46966548	0.214146620295163	0.552451977028394	41.8955060571864	2	1.33	0.59408991311568	0.552451977028394	KATNAL2	NA	NA
chr18	46966708	0.452566487737567	0.189074106889641	21.4862272897668	2.8	1.48	1.31332307311768	0.189074106889641	KATNAL2	NA	NA
chr18	46966726	0.0106832343743594	0.976633091828039	19.0664497507402	2.9	1.37	0.0292902639334309	0.976633091828039	KATNAL2	NA	NA
chr18	46966768	0.131240403699231	0.717805547385632	30.9549116866119	2.4	1.43	0.361393177570847	0.717805547385632	KATNAL2	NA	NA
chr18	46966809	0.227136116962651	0.527989446994874	9.73765635057197	3.2	1.75	0.631078119480092	0.527989446994874	KATNAL2	NA	NA
chr18	46966825	0.573396181607371	0.0831054602457793	11.2058043175011	3.2	1.99	1.73294491386959	0.0831054602457793	KATNAL2	NA	NA
chr18	46966931	0.0643431538779919	0.859830618365388	14.6373610972871	3.9	1.97	0.176589785009666	0.859830618365388	KATNAL2	NA	NA
chr18	46966949	0.401856206933921	0.249671737552253	9.1561121389813	3.8	2.04	1.15114706675792	0.249671737552253	KATNAL2	NA	NA
chr18	46966991	0.276569976843615	0.439194785533454	14.6796322216372	3.8	2.1	0.77355365862677	0.439194785533454	KATNAL2	NA	NA
chr18	46966995	0.385972562391078	0.270622500766499	6.91882695518693	4	2.36	1.10163013716315	0.270622500766499	KATNAL2	NA	NA
chr18	46967011	0.142189906405834	0.695172266983405	21.8863715718959	4.1	2.02	0.391845644567835	0.695172266983405	KATNAL2	NA	NA
chr18	46967512	0.33832162876255	0.338972847562941	28.2309161728823	4.5	2.92	0.956196738210488	0.338972847562941	KATNAL2	NA	NA
chr18	46967536	0.385972562391077	0.2706225007665	4.61347381371864	4	2.31	1.10163013716315	0.2706225007665	KATNAL2	NA	NA
chr18	46967598	0.385972562391077	0.2706225007665	4.61347381371864	4.2	2.3	1.10163013716315	0.2706225007665	KATNAL2	NA	NA
chr18	46967618	0.312907797494003	0.378687721206944	9.49688528701009	3.5	2.12	0.88031678681068	0.378687721206944	KATNAL2	NA	NA
chr18	46967620	0.151011664720213	0.677092669310389	6.89584272534317	4.2	2.35	0.416433704810171	0.677092669310389	KATNAL2	NA	NA
chr18	46967680	0.311777092613103	0.380505560237028	10.1394425618539	3.4	2.22	0.876965163193201	0.380505560237028	KATNAL2	NA	NA
chr18	46967762	0.57347442895043	0.0830537092086988	25.0477776887886	3.7	2.21	1.73323612169506	0.0830537092086987	KATNAL2	NA	NA
chr18	46967791	0.394985506850766	0.25862001722446	28.8894348579346	3.1	2.08	1.12965881611472	0.258620017224459	KATNAL2	NA	NA
chr18	46967843	0.385972562391077	0.2706225007665	4.61347381371864	3.7	2.06	1.10163013716315	0.2706225007665	KATNAL2	NA	NA
chr18	46967875	0.549071234868256	0.100212788054321	9.4649561008759	3.4	2.12	1.64382290777602	0.100212788054322	KATNAL2	NA	NA
chr18	46967956	0.385972562391078	0.2706225007665	5.53506156414954	3.4	1.07	1.10163013716315	0.2706225007665	KATNAL2	NA	NA
chr18	46968012	0.589814935906678	0.0726969940945027	13.20146305279	3.4	1.07	1.79472833281231	0.0726969940945026	KATNAL2	NA	NA
chr18	46968029	0.25368825108261	0.47941384065128	14.7757493384284	3.9	1.79	0.707245639775478	0.47941384065128	KATNAL2	NA	NA
chr18	46968074	0.291665300054725	0.413543304862658	18.8848814941098	3.4	2.01	0.8176740973431	0.413543304862658	KATNAL2	NA	NA
chr18	46968084	0.138187707522735	0.703420951614871	7.42804542654329	3.8	1.69	0.380706626047439	0.703420951614871	KATNAL2	NA	NA
chr18	46968087	0.138187707522735	0.703420951614871	7.42804542654329	3.6	1.51	0.380706626047439	0.703420951614871	KATNAL2	NA	NA
chr18	46968116	0.0162974701396987	0.964358751659197	17.0754952069551	3.6	1.78	0.0446845463012965	0.964358751659197	KATNAL2	NA	NA
chr18	46968179	0.12654300339209	0.72757739432743	17.0177862275356	3.4	1.84	0.348349938115384	0.72757739432743	KATNAL2	NA	NA
chr18	46968201	0.0386403617532112	0.915600299208006	11.2070000336033	3.5	1.9	0.105977380049477	0.915600299208006	KATNAL2	NA	NA
chr18	46968204	0.116427219220015	0.748739794909313	10.9993395653538	3.3	2	0.320301488476594	0.748739794909313	KATNAL2	NA	NA
chr18	46968428	0.286894593708947	0.421572396719176	38.4514389548553	2.7	1.49	0.803696290966087	0.421572396719176	KATNAL2	NA	NA
chr18	46968610	0.233204845918821	0.516714302664147	29.4361737461682	2.9	2.23	0.648418508266032	0.516714302664147	KATNAL2	NA	NA
chr18	46968634	0.401856206933921	0.249671737552254	4.57942962366692	3.2	1.87	1.15114706675792	0.249671737552254	KATNAL2	NA	NA
chr18	46968817	0.360558731122532	0.306063312255927	5.59641907390853	3.4	2.59	1.0235173259056	0.306063312255927	KATNAL2,ELOA3CP	NA	NA
chr18	46968826	0.401856206933921	0.249671737552254	5.49421670505929	3.2	2.57	1.15114706675792	0.249671737552254	KATNAL2,ELOA3CP	NA	NA
chr18	46968835	0.360558731122534	0.306063312255927	4.66461529810276	3.5	2.64	1.0235173259056	0.306063312255927	KATNAL2,ELOA3CP	NA	NA
chr18	46968838	0.360558731122534	0.306063312255927	4.66461529810276	3.7	2.58	1.0235173259056	0.306063312255927	KATNAL2,ELOA3CP	NA	NA
chr18	46968841	0.401856206933921	0.249671737552254	5.49421670505929	3.8	2.57	1.15114706675792	0.249671737552254	KATNAL2,ELOA3CP	NA	NA
chr18	46968847	0.33832162876255	0.338972847562941	28.2309161728823	3.8	2.53	0.956196738210488	0.338972847562941	KATNAL2,ELOA3CP	NA	NA
chr18	46968877	0.385972562391078	0.270622500766502	3.07472669888507	3.1	2.77	1.10163013716314	0.270622500766502	KATNAL2,ELOA3CP	NA	NA
chr18	46969373	0.104929740428034	0.772976766052357	15.9194416776551	3.5	2.42	0.288483360128441	0.772976766052357	KATNAL2,ELOA3CP	904	74
chr18	46969384	0.0156389511187228	0.965798160222148	9.36727832075247	3.1	1.97	0.0428787851119805	0.965798160222147	KATNAL2,ELOA3CP	904	74
chr18	46969395	0.401856206933921	0.249671737552254	5.49421670505929	3.5	2.32	1.15114706675792	0.249671737552254	KATNAL2,ELOA3CP	904	74
chr18	46969424	0.00476509336263478	0.989576594945939	9.99988646878175	3.8	2.86	0.0130641725197628	0.989576594945939	KATNAL2,ELOA3CP	904	74
chr18	46969430	0.408209664751043	0.241552871533008	3.91355172256814	3.5	2.51	1.17111421312786	0.241552871533008	KATNAL2,ELOA3CP	904	74
chr18	46969477	0.18583864115126	0.607229085759656	9.82580276341355	3.1	2.28	0.514032761332919	0.607229085759656	KATNAL2,ELOA3CP	904	74
chr18	46969489	0.316490449083968	0.37295613600593	29.0248329628936	3.5	2.59	0.890949736568303	0.37295613600593	KATNAL2,ELOA3CP	904	74
chr18	46969583	0.408209664751046	0.241552871533008	4.56535389889509	2.6	1.71	1.17111421312786	0.241552871533008	KATNAL2,ELOA3CP	904	74
chr18	46969622	0.0675587414597846	0.852887924603803	29.8023087566992	2.7	1.7	0.185434915587936	0.852887924603803	KATNAL2,ELOA3CP	904	74
chr18	46969634	0.100394286301709	0.782587622233265	32.9585202706938	2.3	1.57	0.275948499596703	0.782587622233265	KATNAL2,ELOA3CP	904	74
chr18	46969642	0.308192994336296	0.386295867489516	28.4762234522919	2.1	1.29	0.86635435414372	0.386295867489516	KATNAL2,ELOA3CP	904	74
chr18	46969644	0.227136116962651	0.527989446994873	29.21589064078	1.7	0.823	0.631078119480094	0.527989446994874	KATNAL2,ELOA3CP	904	74
chr18	46969738	0.0116020665629375	0.974623895402729	17.0766139088426	1.9	0.876	0.0318095942521649	0.974623895402729	KATNAL2,ELOA3CP	904	74
chr18	46969768	0.2157285380523	0.549449316763994	39.3620940314213	1.4	0.699	0.598585516443258	0.549449316763994	KATNAL2,ELOA3CP	904	74
chr18	47020148	0.110895797537592	0.76037676983497	31.8179948945121	1.7	0.823	0.304986059381808	0.76037676983497	KATNAL2	NA	NA
chr18	47020274	0.0451231855074413	0.901493763737942	24.0706390545882	2	1.05	0.123774574317834	0.901493763737942	KATNAL2	NA	NA
chr18	47020281	0.512804546119322	0.129598288286665	33.8900913867761	2.2	1.03	1.51568790155379	0.129598288286665	KATNAL2	NA	NA
chr18	47020308	0.294152843703463	0.409385653615302	17.5214842014198	2.4	0.516	0.824975229950599	0.409385653615302	KATNAL2	NA	NA
chr18	47020326	0.57325515304206	0.0831987858026099	27.1756579030168	2.2	0.632	1.73242013357682	0.0831987858026098	KATNAL2	NA	NA
chr18	47020368	0.570350792384849	0.0851357658692934	33.111741982901	2	0.667	1.72163440929132	0.0851357658692935	KATNAL2	NA	NA
chr18	47020425	0.419669318617482	0.227289032371743	27.4914126172258	2.7	0.949	1.20737169176889	0.227289032371743	KATNAL2	NA	NA
chr18	47020468	0.0162946799070162	0.964364850431824	17.0754959835815	2.6	1.35	0.0446768949897406	0.964364850431824	KATNAL2	NA	NA
chr18	47020531	0.123064572330033	0.734836394571246	12.8111711111517	2.7	1.06	0.338699132064769	0.734836394571246	KATNAL2	NA	NA
chr18	47020539	0.199897166816152	0.579783032019979	29.9338467626295	2.4	1.07	0.553701670234666	0.579783032019979	KATNAL2	NA	NA
chr18	47020549	0.231313482806446	0.520217565748624	16.1333775132421	2.7	0.823	0.643010069983227	0.520217565748624	KATNAL2	NA	NA
chr18	47023648	0.385972562391078	0.2706225007665	5.53506156414954	2.3	1.42	1.10163013716315	0.2706225007665	KATNAL2,ELOA3BP	1792	148
chr18	47023678	0.00476509336283221	0.989576594945941	39.999545875127	1.8	1.23	0.0130641725197614	0.989576594945941	KATNAL2,ELOA3BP	1792	148
chr18	47023686	0.360558731122531	0.30606331225593	18.6556629828741	1.9	0.994	1.02351732590559	0.30606331225593	KATNAL2,ELOA3BP	1792	148
chr18	47023693	0.374059828983948	0.286943517811366	12.3641577839059	2.2	1.32	1.06485065551191	0.286943517811366	KATNAL2,ELOA3BP	1792	148
chr18	47023713	0.0166778267699975	0.963527399919603	13.3301457237775	1.8	0.919	0.0457275564334614	0.963527399919603	KATNAL2,ELOA3BP	1792	148
chr18	47023718	0.0190603734514219	0.958320577319424	9.99818334580784	2.4	1.26	0.0522611895092292	0.958320577319423	KATNAL2,ELOA3BP	1792	148
chr18	47023856	0.16045819053058	0.657896153186524	16.8564805858113	2.6	1.17	0.442819699612009	0.657896153186525	KATNAL2,ELOA3BP	1792	148
chr18	47023878	0.40185620693392	0.249671737552253	6.86777088132411	2.9	1.37	1.15114706675792	0.249671737552253	KATNAL2,ELOA3BP	1792	148
chr18	47023907	0.138187707522736	0.70342095161487	5.94243634123463	2.5	1.27	0.380706626047441	0.70342095161487	KATNAL2,ELOA3BP	1792	148
chr18	47023947	0.586761713394932	0.0745645595215579	11.9371866590018	2.5	1.51	1.7831335911186	0.074564559521558	KATNAL2	1792	148
chr18	47023950	0.516471301837103	0.126411487513212	10.3158139676306	2.7	1.57	1.52840712254696	0.126411487513213	KATNAL2	1792	148
chr18	47023959	0.40185620693392	0.249671737552253	6.86777088132411	2.9	1.85	1.15114706675792	0.249671737552253	KATNAL2	1792	148
chr18	47023961	0.385972562391078	0.2706225007665	5.53506156414954	2.7	1.64	1.10163013716315	0.2706225007665	KATNAL2	1792	148
chr18	47023965	0.40185620693392	0.249671737552253	6.86777088132411	3	1.89	1.15114706675792	0.249671737552253	KATNAL2	1792	148
chr18	47024021	0.117564421315256	0.746352926368491	13.631217001182	2.6	1.65	0.323452036209916	0.746352926368491	KATNAL2	1792	148
chr18	47024032	0.258903406048336	0.470109418355589	28.977096536798	3.1	1.85	0.722301032320362	0.470109418355589	KATNAL2	1792	148
chr18	47024039	0.33832162876255	0.338972847562943	5.64618323457647	3.1	2.02	0.956196738210485	0.338972847562943	KATNAL2	1792	148
chr18	47024042	0.209115298299832	0.562044384201386	15.6538937793237	2.9	2.23	0.579807581728337	0.562044384201386	KATNAL2	1792	148
chr18	47024073	0.521849003625946	0.121826281474407	13.8142102983479	3.4	1.9	1.54715331024292	0.121826281474407	KATNAL2	1792	148
chr18	47024086	0.37643237434014	0.283651739858854	16.6760967357092	2.8	1.75	1.07215205793512	0.283651739858854	KATNAL2	1792	148
chr18	47024113	0.392326020208216	0.262130525004437	6.89869672692252	3.4	2.07	1.12136970732406	0.262130525004437	KATNAL2	1792	148
chr18	47025308	0.0166778267700132	0.963527399919602	6.66707258371949	4.3	1.64	0.0457275564334625	0.963527399919602	KATNAL2	NA	NA
chr18	47025348	0.263286856047672	0.462351027287064	15.8374112683724	4.9	1.91	0.734981062884965	0.462351027287064	KATNAL2	NA	NA
chr18	47025361	0.00225641782453356	0.995064111139983	5.69338659872244	4.6	2.5	0.00618625874606175	0.995064111139983	KATNAL2	NA	NA
chr18	47025426	0.221118533584939	0.539267082713804	4.61508130974536	5.2	2.53	0.613921680533683	0.539267082713804	KATNAL2	NA	NA
chr18	47025448	0.312907797494005	0.378687721206942	4.74986731876562	6.3	2.5	0.880316786810684	0.378687721206942	KATNAL2	NA	NA
chr18	47025451	0.312907797494006	0.378687721206941	4.0717218947307	5.9	1.85	0.880316786810687	0.378687721206941	KATNAL2	NA	NA
chr18	47025459	0.425510519437824	0.220207261397177	5.15226312188422	5.7	2.31	1.22597718334016	0.220207261397177	KATNAL2	NA	NA
chr18	47025569	0.103496186440588	0.776011598670066	11.6617620108304	6.5	2.88	0.284520405402167	0.776011598670066	KATNAL2	NA	NA
chr18	47025586	0.304560292938016	0.392208122858548	4.31007940170899	5.2	3.77	0.855619784523288	0.392208122858548	KATNAL2	NA	NA
chr18	47025601	0.298648184062434	0.401922828117573	16.3122268379769	3.9	2.42	0.838192091251231	0.401922828117573	KATNAL2	NA	NA
chr18	47025633	0.191565486077116	0.595992858827825	25.1065988778594	5.7	2.41	0.530171745701349	0.595992858827825	KATNAL2	NA	NA
chr18	47025690	0.0784074453342209	0.829534264985163	8.22460152822806	7	2.67	0.215298928484514	0.829534264985163	KATNAL2	NA	NA
chr18	47025716	0.551876383086497	0.0981351825586598	13.2383166405613	6.4	3.5	1.6539622526395	0.0981351825586598	KATNAL2	NA	NA
chr18	47025860	0.360558731122539	0.306063312255923	3.49776192119283	5.9	3.25	1.02351732590561	0.306063312255923	KATNAL2	NA	NA
chr18	47025886	0.522071741569943	0.121638633446705	9.72453828976084	5.3	2.16	1.54793214864543	0.121638633446705	KATNAL2	NA	NA
chr18	47025890	0.48792957040267	0.152522086872215	16.2581576914257	5	2.36	1.43067951482823	0.152522086872215	KATNAL2	NA	NA
chr18	47025899	0.572982365533106	0.0833794941830441	13.271008159535	5.6	2.32	1.73140534384603	0.0833794941830441	KATNAL2	NA	NA
chr18	47025933	0.23557515511818	0.512337746114566	19.7454306908299	4.5	2.12	0.65520193897647	0.512337746114566	KATNAL2	NA	NA
chr18	47025969	0.132661816637782	0.714855807736621	19.578010732757	5	2.91	0.365342432396697	0.714855807736621	KATNAL2	NA	NA
chr18	47026001	0.0930959301746378	0.798108475044902	14.3040972228781	5.1	2.56	0.255795854539505	0.798108475044902	KATNAL2	NA	NA
chr18	47026030	0.148344964764758	0.682542716737563	30.3926945322025	4	2.05	0.408995836302615	0.682542716737563	KATNAL2	NA	NA
chr18	47026063	0.418192562937339	0.22909963729915	26.9494429879814	5.4	2.37	1.20268139233662	0.22909963729915	KATNAL2	NA	NA
chr18	47026340	0.102732238639346	0.777629993759081	7.33269938406268	3.9	2.02	0.282408896946171	0.777629993759081	KATNAL2	NA	NA
chr18	47026526	0.611012733671617	0.0605669399787996	10.8275151012741	3	1.25	1.87664372733266	0.0605669399787996	KATNAL2	NA	NA
chr18	47026550	0.360558731122531	0.306063312255929	9.32643238666856	3.3	1.25	1.02351732590559	0.306063312255929	KATNAL2	NA	NA
chr18	47026592	0.179291252364603	0.620166480149986	10.4984350521007	3.3	1.49	0.495614415558258	0.620166480149986	KATNAL2	NA	NA
chr18	47026604	0.360558731122531	0.306063312255929	27.9820953695426	3	1.56	1.02351732590559	0.30606331225593	KATNAL2	NA	NA
chr18	47026607	0.396466986123604	0.256675796811725	13.8952822333843	3.3	1.64	1.13428314536378	0.256675796811725	KATNAL2	NA	NA
chr18	47026613	0.0345542437544592	0.924502778194912	20.0232403680027	3.3	1.89	0.0947633752940959	0.924502778194912	KATNAL2	NA	NA
chr18	47026626	0.360558731122531	0.306063312255929	13.9910476847713	3.1	1.85	1.02351732590559	0.306063312255929	KATNAL2	NA	NA
chr18	47026641	0.521671971915236	0.121975552117874	13.6570019821429	3	1.76	1.54653442778439	0.121975552117874	KATNAL2	NA	NA
chr18	47026651	0.180811880719902	0.61715324170208	31.1015604875035	2.1	1.66	0.499888994917722	0.61715324170208	KATNAL2	NA	NA
chr18	47026657	0.649312060245379	0.0421890162576917	24.1248587554938	2.4	1.35	2.03165083707843	0.0421890162576917	KATNAL2	NA	NA
chr18	47027350	0.138187707522736	0.70342095161487	5.94243634123463	3.1	1.45	0.380706626047441	0.70342095161487	KATNAL2	NA	NA
chr18	47027519	0.356007209461853	0.312656646251376	16.3530556762699	2.4	1.26	1.00966326855423	0.312656646251376	KATNAL2	NA	NA
chr18	47027536	0.312907797494003	0.378687721206945	28.4935052115514	2.7	1.57	0.880316786810679	0.378687721206945	KATNAL2	NA	NA
chr18	47027581	0.100066960619912	0.783282283272707	19.8996141007035	2.4	1.17	0.275044196564716	0.783282283272707	KATNAL2	NA	NA
chr18	47028871	0.401856206933921	0.249671737552253	27.4710835252964	1.9	1.29	1.15114706675792	0.249671737552253	KATNAL2,ELOA3P	1792	148
chr18	47028880	0.401856206933921	0.249671737552253	27.4710835252964	1.9	1.29	1.15114706675792	0.249671737552253	KATNAL2,ELOA3P	1792	148
chr18	47028902	0.48475634446083	0.155611146064587	26.3304287544873	1.9	0.994	1.41998809809047	0.155611146064587	KATNAL2,ELOA3P	1792	148
chr18	47028931	0.00476509336275398	0.98957659494594	19.9997729375635	2.3	1.25	0.0130641725197623	0.98957659494594	KATNAL2,ELOA3P	1792	148
chr18	47028996	0.158434618019119	0.661993612874022	23.281828758242	2.4	1.17	0.437162349117677	0.661993612874022	KATNAL2,ELOA3P	1792	148
chr18	47029060	0.509074591301102	0.132890451373304	26.4512504586165	2	1.15	1.50280067676412	0.132890451373304	KATNAL2,ELOA3P	1792	148
chr18	47029071	0.401856206933921	0.249671737552253	18.3149713863151	2.2	1.14	1.15114706675792	0.249671737552253	KATNAL2,ELOA3P	1792	148
chr18	47029074	0.0309731068585482	0.932311289698743	19.9904043646098	2.1	1.1	0.0849372347291982	0.932311289698743	KATNAL2,ELOA3P	1792	148
chr18	47029083	0.497858130115965	0.143098380568912	27.7658191727593	2.6	0.843	1.4643498593342	0.143098380568912	KATNAL2,ELOA3P	1792	148
chr18	47029086	0.401856206933921	0.249671737552253	27.4710835252964	2.4	0.966	1.15114706675792	0.249671737552253	KATNAL2,ELOA3P	1792	148
chr18	47029090	0.504492201923467	0.137004853789603	20.4023999107687	2.7	0.949	1.48703770133505	0.137004853789603	KATNAL2,ELOA3P	1792	148
chr18	47029233	0.00476509336263478	0.989576594945939	9.99988646878175	3	1.25	0.0130641725197628	0.989576594945939	KATNAL2,ELOA3P	1792	148
chr18	47029242	0.00476509336264376	0.98957659494594	13.3318486401798	2.6	1.07	0.0130641725197625	0.98957659494594	KATNAL2,ELOA3P	1792	148
chr18	47029245	0.256210096013319	0.474904614471887	16.9154553298364	2.9	1.1	0.714521745681091	0.474904614471887	KATNAL2,ELOA3P	1792	148
chr18	47029251	0.182381302818034	0.61404869953448	18.0250697994914	2.8	1.03	0.504302672793662	0.61404869953448	KATNAL2,ELOA3P	1792	148
chr18	47029284	0.297205507932399	0.40431071914009	19.8768696242937	2.5	1.18	0.833947233210416	0.40431071914009	KATNAL2,ELOA3P	1792	148
chr18	47029299	0.138187707522738	0.703420951614869	4.95302069041907	2.4	1.71	0.380706626047441	0.70342095161487	KATNAL2,ELOA3P	1792	148
chr18	47029306	0.52317790406543	0.120709399005888	9.43808183764566	2.5	1.27	1.55180287009953	0.120709399005888	KATNAL2,ELOA3P	1792	148
chr18	47029317	0.425281141202097	0.220482946336048	27.6498818541498	3	1.56	1.22524494118871	0.220482946336048	KATNAL2,ELOA3P	1792	148
chr18	47029322	0.401856206933921	0.249671737552253	9.1561121389813	2.6	1.26	1.15114706675792	0.249671737552253	KATNAL2,ELOA3P	1792	148
chr18	47029324	0.40185620693392	0.249671737552253	6.86777088132411	3	1.49	1.15114706675792	0.249671737552253	KATNAL2,ELOA3P	1792	148
chr18	47029347	0.401856206933921	0.249671737552254	5.49421670505929	2.3	1.57	1.15114706675792	0.249671737552254	KATNAL2,ELOA3P	1792	148
chr18	47029373	0.0439067708174121	0.90413888279733	15.9923731850787	3.3	1.16	0.12043460155198	0.90413888279733	KATNAL2,ELOA3P	1792	148
chr18	47029383	0.220530139054751	0.540374936203457	23.1758573238057	3.2	1.32	0.612246113378565	0.540374936203457	KATNAL2,ELOA3P	1792	148
chr18	47029395	0.0972122022104553	0.789346542224505	39.9429954349102	2.5	1.43	0.267159259987909	0.789346542224505	KATNAL2,ELOA3P	1792	148
chr18	47029397	0.277083836394586	0.438309842469212	37.8315854139188	2.7	1.49	0.775050461266881	0.438309842469212	KATNAL2,ELOA3P	1792	148
chr18	47029445	0.482890035235048	0.157445460168342	13.3570514957702	3	1.94	1.41371547377081	0.157445460168342	KATNAL2,ELOA3P	1792	148
chr18	47029454	0.258903406048337	0.47010941835559	14.488548268399	2.9	0.994	0.72230103232036	0.47010941835559	KATNAL2,ELOA3P	1792	148
chr18	47029495	0.408209664751052	0.241552871533007	6.84666151603943	3.3	2	1.17111421312786	0.241552871533008	KATNAL2,ELOA3P	1792	148
chr18	47029526	0.385972562391078	0.2706225007665	5.53506156414954	3	1.76	1.10163013716315	0.2706225007665	KATNAL2,ELOA3P	1792	148
chr18	47029545	0.167482209881964	0.643737572386588	10.9182273711045	3.2	1.69	0.462479398954565	0.643737572386588	KATNAL2,ELOA3P	1792	148
chr18	47029550	0.138187707522738	0.703420951614869	4.95302069041907	3.1	1.52	0.380706626047441	0.70342095161487	KATNAL2,ELOA3P	1792	148
chr18	47029556	0.446089151056331	0.19627728074628	13.6713709506312	3.2	1.81	1.29223064866062	0.19627728074628	KATNAL2,ELOA3P	1792	148
chr18	47029628	0.352816979750189	0.317322037884787	8.48596103610525	2.8	2.15	0.999976175042361	0.317322037884787	KATNAL2,ELOA3P	1792	148
chr18	47029633	0.138187707522744	0.703420951614863	3.71402271327164	2.9	2.08	0.380706626047449	0.703420951614863	KATNAL2,ELOA3P	1792	148
chr18	47029659	0.296928839934635	0.404769426663038	6.11434083320663	3.1	2.69	0.833133527353224	0.404769426663038	KATNAL2,ELOA3P	1792	148
chr18	47029679	0.360558731122531	0.306063312255929	9.32643238666856	3.1	2.64	1.02351732590559	0.306063312255929	KATNAL2,ELOA3P	1792	148
chr18	47029708	0.154071352065574	0.670856050452121	22.2313437932078	3	2.31	0.424973421077447	0.670856050452121	KATNAL2,ELOA3P	1792	148
chr18	47030567	0.420954107136408	0.22572042497156	12.3104141037803	3	1.94	1.21145668712398	0.22572042497156	KATNAL2	NA	NA
chr18	47030587	0.11401363316174	0.753812009899641	21.8573097722636	3	1.63	0.313616916377903	0.753812009899641	KATNAL2	NA	NA
chr18	47030633	0.227136116962651	0.527989446994874	14.60794532039	2.3	1.42	0.631078119480092	0.527989446994874	KATNAL2	NA	NA
chr18	47030636	0.514516364943156	0.128104427273519	16.9826617180046	2.7	1.49	1.52161958515969	0.128104427273519	KATNAL2	NA	NA
chr18	47030776	0.392326020208216	0.262130525004437	9.19734247633311	2.2	1.23	1.12136970732406	0.262130525004437	KATNAL2	NA	NA
chr18	47030801	0.360558731122531	0.306063312255929	9.32643238666856	2.2	0.919	1.02351732590559	0.306063312255929	KATNAL2	NA	NA
chr18	47115215	0.401856206933921	0.249671737552253	9.1561121389813	1.5	0.707	1.15114706675792	0.249671737552253	HDHD2	NA	NA
chr18	47152390	0.261208077235732	0.466023187662045	30.9041194486509	1.4	0.516	0.728964811390711	0.466023187662044	NA	NA	NA
chr18	47158781	0.177810694091696	0.623105214466013	45.0955103069022	1.3	0.675	0.491454233045123	0.623105214466013	IER3IP1	NA	NA
chr18	47175196	0.6078335726145	0.0622943410755667	36.0016752053602	1.5	0.85	1.86419488746578	0.0622943410755668	IER3IP1	NA	NA
chr18	47175524	0.112698012082129	0.756580409373139	33.7874138546864	1.9	1.1	0.309974419263939	0.756580409373139	IER3IP1	NA	NA
chr18	47175532	0.127550076507575	0.725479383227035	23.8983754116163	1.8	0.919	0.351145248439629	0.725479383227035	IER3IP1	NA	NA
chr18	47175588	0.387725319211671	0.268264958230059	29.5110539954466	1.6	0.843	1.10706700834853	0.268264958230059	IER3IP1	NA	NA
chr18	47175623	0.401856206933921	0.249671737552252	9.1561121389813	2	0.943	1.15114706675792	0.249671737552252	IER3IP1	NA	NA
chr18	47182740	0.385972562391078	0.270622500766498	13.8376539103739	2	1.25	1.10163013716315	0.270622500766498	NA	NA	NA
chr18	47183293	0.0675649244875876	0.852874583600157	47.150236069558	1.8	1.14	0.185451926044677	0.852874583600157	NA	NA	NA
chr18	47183353	0.405476520039744	0.2450270830236	14.1907328492522	2.2	1.23	1.16251315812001	0.2450270830236	NA	NA	NA
chr18	47183503	0.401856206933921	0.249671737552253	9.1561121389813	1.9	0.738	1.15114706675792	0.249671737552253	NA	NA	NA
chr18	47183743	0.391526546798288	0.26319092438498	35.0283682438006	2.7	1.77	1.11888096552093	0.26319092438498	NA	NA	NA
chr18	47188901	0.408209664751058	0.241552871533008	27.3866460641577	2.5	1.35	1.17111421312786	0.241552871533008	NA	NA	NA
chr18	47189401	0.548178111241329	0.10088007357378	11.2287582436193	2.7	1.49	1.64060193255911	0.10088007357378	NA	NA	NA
chr18	47189453	0.385972562391078	0.2706225007665	5.53506156414954	2.8	1.48	1.10163013716315	0.2706225007665	NA	NA	NA
chr18	47189536	0.385972562391078	0.2706225007665	5.53506156414954	2.6	1.65	1.10163013716315	0.2706225007665	NA	NA	NA
chr18	47189550	0.430881700055522	0.213808111521212	14.4455831015158	2.1	1.2	1.24316208422936	0.213808111521212	NA	NA	NA
chr18	47193993	0.248670864560517	0.488440259556955	19.7049419538754	2.7	1.34	0.692791735290306	0.488440259556955	NA	NA	NA
chr18	47194272	0.471532625129914	0.168888384228587	27.535996672891	2.7	1.57	1.37578442697037	0.168888384228587	NA	NA	NA
chr18	47194643	0.132983345374706	0.714189035636719	9.98831371375772	3.8	2.15	0.366235927229705	0.714189035636719	NA	NA	NA
chr18	47194665	0.33832162876255	0.338972847562943	7.05772904322059	3.2	1.62	0.956196738210486	0.338972847562943	NA	NA	NA
chr18	47194690	0.587788831613966	0.0739328652943631	5.02788510740851	3.3	2.11	1.78702860566816	0.0739328652943632	NA	NA	NA
chr18	47194729	0.726189126364823	0.0173970108810966	8.28232545861271	3.1	1.91	2.37820797051601	0.0173970108810966	NA	NA	NA
chr18	47194753	0.543775630662876	0.104210428456001	8.75509664096382	3.3	1.95	1.6247753816961	0.104210428456001	NA	NA	NA
chr18	47194838	0.34029935850118	0.335975405362546	18.3316631537093	3.6	2.46	0.962147721586081	0.335975405362546	NA	NA	NA
chr18	47194849	0.0884950557622051	0.807925975820752	29.7001669735708	3.6	2.46	0.243102524220406	0.807925975820752	NA	NA	NA
chr18	47194854	0.40185620693392	0.249671737552253	6.86777088132411	3	2.16	1.15114706675792	0.249671737552253	NA	NA	NA
chr18	47195047	0.00131139725549975	0.997131323436945	33.1347719600824	2.7	1.34	0.00359536063782284	0.997131323436945	NA	NA	NA
chr18	47196255	0.0578340689536916	0.873910280458857	30.5903995399238	3.8	2.1	0.158693600357062	0.873910280458857	NA	NA	NA
chr18	47196258	0.0168185698562948	0.963219783426357	28.7303054306236	3.3	1.34	0.0461135032433288	0.963219783426357	NA	NA	NA
chr18	47196723	0.401856206933921	0.249671737552257	2.74710835252965	4.3	2.58	1.15114706675791	0.249671737552257	NA	NA	NA
chr18	47196735	0.0594754245659786	0.870356747767851	26.9522037921428	3.8	2.66	0.163205357911099	0.870356747767851	NA	NA	NA
chr18	47196945	0.355114173291751	0.313958973232735	8.53508643754448	3.8	2.53	1.00694964471198	0.313958973232735	NA	NA	NA
chr18	47197418	0.312907797494005	0.378687721206943	5.69870104231028	3.4	2.01	0.880316786810683	0.378687721206943	NA	NA	NA
chr18	47198130	0.354653283180717	0.314632206410333	27.8764781754447	3.5	2.42	1.00554974997788	0.314632206410333	NA	NA	NA
chr18	47198468	0.618684539955274	0.0565290900254106	14.1724277444597	2.8	1.23	1.90693434476302	0.0565290900254105	NA	NA	NA
chr18	47198517	0.109267139675158	0.763811502610287	10.1269800027149	4.3	2.79	0.300479406139979	0.763811502610287	NA	NA	NA
chr18	47198641	0.250032019543153	0.485984310735386	23.8071835582876	4.6	2.59	0.696709981794001	0.485984310735386	NA	NA	NA
chr18	47199000	0.0742974170830281	0.838368591159029	32.2515864617677	4.1	2.23	0.203980686995609	0.838368591159029	NA	NA	NA
chr18	47199069	0.0538541800468693	0.882535056578436	15.9847362072127	4.8	2.86	0.14775635278737	0.882535056578436	NA	NA	NA
chr18	47199261	0.575379134299288	0.0818003755345282	9.05781502163186	4.3	3.2	1.74033406659964	0.0818003755345282	NA	NA	NA
chr18	47200145	0.267152167007065	0.455557399144554	22.3428000038387	4.3	2.45	0.746182133900346	0.455557399144554	NA	NA	NA
chr18	47200421	0.609791799536151	0.0612265587964982	8.28825413012356	4.2	2.49	1.87185577964496	0.0612265587964982	NA	NA	NA
chr18	47200902	0.18583864115126	0.607229085759656	9.82580276341355	4.5	2.51	0.514032761332919	0.607229085759656	NA	NA	NA
chr18	47201225	0.22315970076293	0.535430946745183	33.2144970264623	4.2	2.57	0.619737007702494	0.535430946745183	NA	NA	NA
chr18	47201541	0.573842273914167	0.0828107029101245	17.8853089782146	3.9	2.38	1.73460550976744	0.0828107029101244	NA	NA	NA
chr18	47202247	0.417915637761779	0.229440074285529	31.9053190609342	3	2.36	1.20180245447247	0.229440074285529	NA	NA	NA
chr18	47202309	0.568312199245196	0.0865125081236997	6.75926582125983	4.3	2.26	1.71408831155539	0.0865125081236997	NA	NA	NA
chr18	47202497	0.529284659919403	0.115659045306799	13.4649591971048	4.6	1.96	1.57325819404327	0.115659045306799	NA	NA	NA
chr18	47202549	0.357390341211785	0.310645216143008	12.7743149932114	4.3	2.26	1.01386910297157	0.310645216143008	NA	NA	NA
chr18	47203369	0.347913260989376	0.324563628089307	16.3444324901684	4.1	2.64	0.985123058906673	0.324563628089306	NA	NA	NA
chr18	47203665	0.000954017233343906	0.997913089201162	28.3153186681848	4.1	1.91	0.00261555778973142	0.997913089201162	NA	NA	NA
chr18	47204497	0.312907797494009	0.378687721206937	3.56168815144393	3.8	2.3	0.880316786810693	0.378687721206937	NA	NA	NA
chr18	47204517	0.0699683650829246	0.847691298707216	37.1321933031288	2.7	1.34	0.192064989420015	0.847691298707216	NA	NA	NA
chr18	47204944	0.540945493851293	0.106387558542337	27.4346989957854	3.9	2.02	1.61464516578838	0.106387558542337	NA	NA	NA
chr18	47205240	0.358197669278264	0.309474308056232	35.5715091771009	3.2	2.57	1.01632571286915	0.309474308056232	NA	NA	NA
chr18	47205476	0.285939833766767	0.423187948213658	20.49543585258	4.8	2.49	0.80090274956686	0.423187948213658	NA	NA	NA
chr18	47205650	0.66974413593651	0.0341236337884664	15.1020756564105	4.6	2.12	2.11860770789133	0.0341236337884663	NA	NA	NA
chr18	47205901	0.344277995466116	0.329986806857356	18.7773551048899	4.6	2.17	0.974140451514327	0.329986806857356	NA	NA	NA
chr18	47206400	0.475635205482861	0.164699314440001	13.976322260165	4.2	1.48	1.38943894571208	0.16469931444	SKOR2	NA	NA
chr18	47206427	0.0648793599226591	0.858672296337097	20.9513199251964	4.1	1.91	0.178064531835453	0.858672296337097	SKOR2	NA	NA
chr18	47206631	0.574027632261136	0.0826884249240241	15.6706181108794	4.8	2.04	1.73529580213527	0.0826884249240241	SKOR2	NA	NA
chr18	47206808	0.0993520422316446	0.784799984927923	15.7697190809593	4.8	1.93	0.273069248368762	0.784799984927923	SKOR2	NA	NA
chr18	47207225	0.376453374248785	0.283622695032651	23.3760773682208	5.2	2.53	1.07221673595439	0.283622695032651	SKOR2	NA	NA
chr18	47207874	0.283308247360775	0.427655774983622	23.5419610069542	5.2	2.66	0.793209497472654	0.427655774983622	SKOR2	NA	NA
chr18	47207971	0.773126264962946	0.00872388401745681	14.7870407233009	5.6	2.72	2.62268910037378	0.00872388401745683	SKOR2	NA	NA
chr18	47208462	0.136925724504685	0.706027778672519	13.7555071089159	5.7	3.06	0.377196234158153	0.706027778672519	SKOR2	NA	NA
chr18	47208671	0.0968093572760398	0.790203119077675	11.66315001813	5.3	2.63	0.26604686119241	0.790203119077675	SKOR2	NA	NA
chr18	47208702	0.438372787307623	0.205064028817256	10.6183842262899	4.4	2.76	1.26725527002766	0.205064028817256	SKOR2	NA	NA
chr18	47208705	0.189082208513222	0.60085583547829	23.358044846505	2.9	1.6	0.523170173608964	0.60085583547829	SKOR2	NA	NA
chr18	47208820	0.197751374558393	0.583941996722504	7.84201767449277	5.3	2.71	0.547635808443552	0.583941996722504	SKOR2	NA	NA
chr18	47208827	0.155851850423863	0.667235110776641	5.62383024509491	5	2.83	0.429945741477264	0.667235110776641	SKOR2	NA	NA
chr18	47208999	0.357155592849102	0.310986120010651	16.0462221630103	5.1	2.23	1.01315502280985	0.310986120010651	SKOR2	NA	NA
chr18	47209058	0.149601894320969	0.679972213491668	19.8761615605264	5	2.26	0.412501046938879	0.679972213491668	SKOR2	NA	NA
chr18	47209117	0.157215244016559	0.664466593291885	19.165144814062	4.9	3.14	0.433754682181151	0.664466593291885	SKOR2	NA	NA
chr18	47209122	0.59551933690488	0.0692898706825336	23.5294728640951	4.8	2.78	1.81652503832955	0.0692898706825336	SKOR2	NA	NA
chr18	47209902	0.510772476905689	0.131385532582389	16.5838586578477	4.3	2.11	1.50866062560716	0.131385532582389	SKOR2	NA	NA
chr18	47209959	0.139817363085041	0.700058753468803	17.893822925946	5.6	2.88	0.385241156568141	0.700058753468803	SKOR2	NA	NA
chr18	47209995	0.212241270892056	0.556077044864596	16.9101030814722	5	2.67	0.588678378304432	0.556077044864596	SKOR2	NA	NA
chr18	47210031	0.248152828874566	0.489376357171626	15.8155467961269	5.4	2.46	0.691301073769484	0.489376357171626	SKOR2	NA	NA
chr18	47210167	0.279370318814919	0.434382115277847	23.766642888252	5.9	3.54	0.781714947290765	0.434382115277847	SKOR2	NA	NA
chr18	47210210	0.542960992582417	0.104834191606681	19.8647828215147	5.6	3.17	1.62185596710857	0.104834191606681	SKOR2	NA	NA
chr18	47210288	0.158567785958737	0.661723716092078	25.7075521948433	4.9	2.96	0.437534562683071	0.661723716092078	SKOR2	NA	NA
chr18	47210331	0.180845212292151	0.617087250077314	23.4164240890381	6.1	3.31	0.499982712622051	0.617087250077314	SKOR2	NA	NA
chr18	47210395	0.189969667065056	0.599116292449788	24.5640471157734	5.2	2.82	0.525671753945415	0.599116292449788	SKOR2	NA	NA
chr18	47210628	0.0867572035698244	0.811640626611871	21.3968467749826	5.4	3.63	0.238310050623625	0.811640626611871	SKOR2	NA	NA
chr18	47211260	0.416585040172219	0.231079835292847	28.9308817119897	5.1	2.96	1.19758187608919	0.231079835292847	SKOR2	NA	NA
chr18	47211302	0.0822422506165119	0.821306985188177	12.5506535360157	5.7	3.5	0.225864273806759	0.821306985188177	SKOR2	NA	NA
chr18	47211457	0.374889784352407	0.285789672634618	10.8635761823771	3.9	2.69	1.06740349121221	0.285789672634618	SKOR2	NA	NA
chr18	47211720	0.405026577667644	0.245601685014906	16.587364962886	6.1	3.31	1.16109889267394	0.245601685014907	SKOR2	NA	NA
chr18	47211827	0.136790733315901	0.706306788059059	36.5676288027817	4.1	2.47	0.376820791972926	0.706306788059059	SKOR2	NA	NA
chr18	47212109	0.0848161731693872	0.815793571425083	11.0673803156464	6.5	3.54	0.232958577245635	0.815793571425083	SKOR2	NA	NA
chr18	47212289	0.188924262396571	0.601165622690106	11.8299545465895	6.7	3.13	0.522725022363417	0.601165622690106	SKOR2	NA	NA
chr18	47212484	0.278457406359256	0.435948370216336	30.7196508790992	6.8	3.71	0.779053211390578	0.435948370216336	SKOR2	NA	NA
chr18	47212584	0.348303745442756	0.323983862689101	13.145327578543	7.4	4.2	0.986304193257469	0.323983862689101	SKOR2	NA	NA
chr18	47212700	0.0807042662846009	0.824604771344728	6.22387686933688	7.5	3.95	0.221626345991094	0.824604771344728	SKOR2	NA	NA
chr18	47212878	0.378827168623366	0.280349869486794	12.4155900723366	6.2	3.39	1.07953372161638	0.280349869486794	SKOR2	NA	NA
chr18	47213058	0.0752968002456502	0.836218928088659	13.59459993109	6.2	2.78	0.206732303113372	0.836218928088659	SKOR2	NA	NA
chr18	47213177	0.0748183095179177	0.837248035814186	8.23418151657086	6.8	3.58	0.205414828516333	0.837248035814186	SKOR2	NA	NA
chr18	47213756	0.0545454786151528	0.881036128977947	18.8255321944822	7.1	3	0.149655866993762	0.881036128977946	SKOR2	NA	NA
chr18	47214204	0.311014294416296	0.38173432328421	28.2696982260522	5.9	3.84	0.874705212375496	0.38173432328421	SKOR2	NA	NA
chr18	47214906	0.575362518108992	0.0818112562486806	14.1725307499769	6.5	3.03	1.74027206807345	0.0818112562486806	SKOR2	NA	NA
chr18	47215531	0.677106236340723	0.0314949294696884	5.66378354217608	8.1	3.87	2.15076276486331	0.0314949294696885	SKOR2	NA	NA
chr18	47215556	0.0251065748683034	0.945113973061714	7.17804748111261	8.4	3.53	0.0688437753130069	0.945113973061714	SKOR2	NA	NA
chr18	47215612	0.401856206933921	0.249671737552252	2.1125263230953	7.5	3.75	1.15114706675792	0.249671737552252	SKOR2	NA	NA
chr18	47215705	0.0319844731244994	0.930105496827421	5.8306821539757	6.7	3.2	0.0877121068639628	0.930105496827421	SKOR2	NA	NA
chr18	47215774	0.46926412783201	0.171231746281483	6.09436607578058	8.8	4.98	1.36825667736597	0.171231746281483	SKOR2	NA	NA
chr18	47215860	0.401856206933921	0.249671737552252	2.1125263230953	7.8	4.18	1.15114706675792	0.249671737552252	SKOR2	NA	NA
chr18	47216360	0.295205842256756	0.407631683372757	18.5552644169684	8.9	4.15	0.828068542755028	0.407631683372757	SKOR2	NA	NA
chr18	47216544	0.117654957727851	0.746162983055141	34.9406595566552	6	2.67	0.323702889488083	0.746162983055141	SKOR2	NA	NA
chr18	47216650	0.195654991417783	0.588015853723398	11.1942958958156	8.2	4.98	0.541713550116183	0.588015853723398	SKOR2	NA	NA
chr18	47217155	0.33870452241646	0.338391470535077	10.4379145740346	6.1	3.41	0.957348326825434	0.338391470535077	SKOR2	NA	NA
chr18	47217343	0.00424139279208117	0.990722120172053	18.3203212589114	7.8	4.16	0.0116283600094281	0.990722120172053	SKOR2	NA	NA
chr18	47217767	0.544435942762872	0.103706555842841	12.5040063320554	8	4.35	1.62714382164041	0.103706555842841	SKOR2	NA	NA
chr18	47218446	0.222254396911274	0.537131004953492	18.8530210400351	6	3.68	0.617157257837823	0.537131004953492	SKOR2	NA	NA
chr18	47218671	0.0755143295412416	0.835751153662968	10.709079351035	8.8	4.76	0.207331271386761	0.835751153662968	SKOR2	NA	NA
chr18	47218907	0.240601631666564	0.503108244746121	15.2981039544354	8.5	4.74	0.669607165947284	0.503108244746121	SKOR2	NA	NA
chr18	47219110	0.128954277724991	0.722556790098978	22.4270417489457	5.6	3.47	0.355043784273565	0.722556790098978	SKOR2	NA	NA
chr18	47219628	0.118794217048785	0.743773898154371	15.6428157608431	8.1	4.12	0.326859838670956	0.743773898154371	SKOR2	NA	NA
chr18	47219861	0.249914235450558	0.486196619147411	22.740017902706	8.6	4.33	0.696370840906413	0.486196619147411	SKOR2	NA	NA
chr18	47219971	0.0711267853638574	0.845194902689212	11.5701588855456	8.5	4.03	0.19525298304326	0.845194902689212	SKOR2	NA	NA
chr18	47220434	0.152203460135282	0.67466128550652	13.3555529960311	7.7	4	0.419759319884004	0.67466128550652	SKOR2	NA	NA
chr18	47220514	0.135530806810085	0.708912409083312	14.745481479695	7	2.83	0.37331715626281	0.708912409083312	SKOR2	NA	NA
chr18	47220743	0.500364339667318	0.14077729480376	16.2935765395485	9.1	4.18	1.47290262262742	0.14077729480376	SKOR2	NA	NA
chr18	47220766	0.247854121541754	0.489916475385629	14.4505661681112	9.4	4.62	0.690441676728926	0.489916475385629	SKOR2	NA	NA
chr18	47220810	0.634563521065297	0.0487461655282525	10.7134060496263	8.6	3.6	1.9708051665521	0.0487461655282524	SKOR2	NA	NA
chr18	47220976	0.204703012019306	0.570508907137157	13.5624262515138	9.3	4.32	0.567302163884184	0.570508907137157	SKOR2	NA	NA
chr18	47221007	0.25947468884304	0.469095053543094	12.386122508163	8.9	4.72	0.723952245190656	0.469095053543094	SKOR2	NA	NA
chr18	47221384	0.047606656887438	0.896096138537091	12.3895615941805	9.7	4.95	0.130594443485941	0.896096138537091	SKOR2	NA	NA
chr18	47221458	0.114250510074989	0.753313828215969	16.7639915790985	9.8	5.07	0.314272835110773	0.753313828215969	SKOR2	NA	NA
chr18	47221466	0.345939504528053	0.327502356194763	20.3647812467971	6.6	4.14	0.979157111627083	0.327502356194763	SKOR2	NA	NA
chr18	47221803	0.340491096699605	0.335685533081372	12.6960508648537	10.1	4.53	0.962725028280333	0.335685533081372	SKOR2	NA	NA
chr18	47221852	0.173132467278524	0.63242230861358	19.7911985166457	9.5	4.67	0.478320217723544	0.63242230861358	SKOR2	NA	NA
chr18	47221873	0.0322685556980176	0.929485988384782	17.3761199707093	10	5.08	0.0884915647605073	0.929485988384782	SKOR2	NA	NA
chr18	47222042	0.041487042370297	0.909403135173889	17.1156567194388	9.3	4.37	0.113791426418035	0.909403135173889	SKOR2	NA	NA
chr18	47222248	0.0572166764997374	0.875247463091841	18.9500187402399	10.7	5.17	0.156996681954397	0.875247463091841	SKOR2	NA	NA
chr18	47222445	0.495851491968943	0.144973531855036	4.64264636070642	10.7	5.4	1.45751769004141	0.144973531855036	SKOR2	NA	NA
chr18	47222575	0.35824943463638	0.309399309590122	6.20312894422747	10	4.62	1.01648327156485	0.309399309590122	SKOR2	NA	NA
chr18	47222585	0.361929258021582	0.304092485493992	5.00867456170821	10.1	4.68	1.02769677464159	0.304092485493992	SKOR2	NA	NA
chr18	47222750	0.609575130598997	0.0613441072780475	24.1043217670787	8.6	4.33	1.87100702522882	0.0613441072780474	SKOR2	NA	NA
chr18	47222941	0.179390809728793	0.619969043471057	17.2715365149394	8.5	3.5	0.495894221262012	0.619969043471057	SKOR2	NA	NA
chr18	47223625	0.47286179483788	0.167524298864723	17.6884341241849	10.3	4.95	1.38020251825962	0.167524298864723	SKOR2	NA	NA
chr18	47223944	0.205251031191774	0.569454959279913	5.71903855639138	12.2	5.73	0.568854391177519	0.569454959279913	SKOR2	NA	NA
chr18	47223961	0.652435639881115	0.0408807594217403	7.92381654642979	11	5.85	2.044737348228	0.0408807594217402	SKOR2	NA	NA
chr18	47224008	0.652413838473729	0.0408897947561143	7.06951547110286	11.5	5.52	2.04464575878096	0.0408897947561142	SKOR2	NA	NA
chr18	47224030	0.109093319541077	0.764178298144932	11.061738857176	10.9	6.1	0.299998502151178	0.764178298144932	SKOR2	NA	NA
chr18	47224198	0.0105544752903712	0.976914657053747	8.87913737862764	12.2	5.96	0.0289372246655178	0.976914657053747	SKOR2	NA	NA
chr18	47224202	0.0849200947308575	0.815571119782291	12.4852015294413	10.8	6.27	0.233245057417817	0.815571119782291	SKOR2	NA	NA
chr18	47224330	0.417352731410423	0.230132964388731	11.0425546561034	11.6	5.74	1.20001641754732	0.230132964388731	SKOR2	NA	NA
chr18	47224871	0.652634838104814	0.0407982662458212	15.8220552961641	11.9	5.4	2.04557435994339	0.0407982662458213	SKOR2	NA	NA
chr18	47225007	0.147199397858371	0.684888039350902	17.7407368282388	9.9	4.28	0.405802067610852	0.684888039350902	SKOR2	NA	NA
chr18	47225589	0.304181777049238	0.392826663978039	22.7187252693813	9.6	3.95	0.854502429274152	0.392826663978039	SKOR2	NA	NA
chr18	47225663	0.691112666687964	0.0268807211652115	15.414986134869	11.3	4.74	2.21324555202916	0.0268807211652116	SKOR2	NA	NA
chr18	47225773	0.611861541658934	0.0601111322690555	10.6733892221635	9.5	4.06	1.87997758935664	0.0601111322690555	SKOR2	NA	NA
chr18	47225833	0.403354523315926	0.247743582454017	19.5915767083976	7.8	4.66	1.15584739628316	0.247743582454017	SKOR2	NA	NA
chr18	47225940	0.128857311738047	0.722758504062937	23.3952008197111	11.6	5.19	0.354774539128188	0.722758504062937	SKOR2	NA	NA
chr18	47226068	0.486185749850942	0.154215016985498	11.6524072092962	10	4.59	1.42480001849826	0.154215016985498	SKOR2	NA	NA
chr18	47226180	0.325304395194333	0.359039739879292	13.3488857490221	11.1	4.15	0.917196386744974	0.359039739879292	SKOR2	NA	NA
chr18	47226560	0.683780079652979	0.029234130419958	9.79363780863674	10.5	4.28	2.18031485844353	0.0292341304199579	SKOR2	NA	NA
chr18	47226565	0.0263898209304581	0.942312452819414	20.1823674006265	10	4.27	0.072363724396501	0.942312452819414	SKOR2	NA	NA
chr18	47227072	0.0587694207806876	0.871884992408849	5.61398872059067	11.1	4.61	0.161264613951147	0.871884992408849	SKOR2	NA	NA
chr18	47227276	0.365499204350147	0.298990539301521	21.2546984377824	9.4	4.3	1.03860057279628	0.298990539301521	SKOR2	NA	NA
chr18	47227313	0.322590736930522	0.363296275197512	17.3839905673361	10.9	3.96	0.909102022357269	0.363296275197512	SKOR2	NA	NA
chr18	47227360	0.0434938480732187	0.905036986176789	9.83577287547583	10.1	4.79	0.119300880206899	0.905036986176789	SKOR2	NA	NA
chr18	47227398	0.301230765611337	0.397665101339203	7.85978272822253	10.1	4.86	0.845798609447005	0.397665101339203	SKOR2	NA	NA
chr18	47227406	0.0211495650671391	0.953756015240547	7.21286346823905	11.4	5.21	0.0579907265467931	0.953756015240547	SKOR2	NA	NA
chr18	47227430	0.493020670181355	0.14764420769987	12.8278350754047	9	4.64	1.44790290286536	0.14764420769987	SKOR2	NA	NA
chr18	47227519	0.298480580051446	0.402199896118963	14.1255523857088	11.8	5.01	0.837698784791713	0.402199896118963	SKOR2	NA	NA
chr18	47227610	0.554075815045401	0.0965254796934036	8.32699168281582	12.3	5.27	1.66193663745373	0.0965254796934036	SKOR2	NA	NA
chr18	47227804	0.638414596930819	0.0469726843595907	11.4904895885187	10.9	4.84	1.98654641529757	0.0469726843595906	SKOR2	NA	NA
chr18	47227890	0.753404645866175	0.011865057426993	11.8721328974038	10.7	4.76	2.5161324792953	0.011865057426993	SKOR2	NA	NA
chr18	47228031	0.389480835094549	0.265915017943058	15.9063465938767	10.3	4.55	1.11251911077886	0.265915017943058	SKOR2	NA	NA
chr18	47228055	0.302615719253306	0.395390795652718	5.79600248099117	10.6	4.88	0.849881817123185	0.395390795652718	SKOR2	NA	NA
chr18	47228125	0.0564722072511266	0.876860253581659	15.9950523065516	11.1	5.97	0.15495061106603	0.876860253581659	SKOR2	NA	NA
chr18	47228178	0.598251932639625	0.0676953460117046	13.8779290464299	10.5	4.28	1.82702942037774	0.0676953460117047	SKOR2	NA	NA
chr18	47228218	0.454055265576259	0.187440773502712	7.34575956817486	12	5.96	1.31818784485315	0.187440773502712	SKOR2	NA	NA
chr18	47228433	0.177266742662154	0.624186101058166	17.1736337462679	7.3	2.91	0.48992623027866	0.624186101058166	SKOR2	NA	NA
chr18	47228670	0.161990460578872	0.654798955003672	12.7952951325347	12.5	3.98	0.447105407304721	0.654798955003672	SKOR2	NA	NA
chr18	47229419	0.355858459654451	0.312873372983836	11.1019004813404	13.3	5.44	1.00921116540388	0.312873372983836	SKOR2	NA	NA
chr18	47229428	0.20957895514566	0.561157728093521	6.76088671834016	12.9	5.38	0.581122748170915	0.561157728093522	SKOR2	NA	NA
chr18	47229451	0.643285138836087	0.04479212562371	7.85808219214564	13.6	4.97	2.00660136728487	0.04479212562371	SKOR2	NA	NA
chr18	47229547	0.241676053131992	0.501144564768195	15.7599466457555	7.7	3.68	0.672689946649864	0.501144564768195	SKOR2	NA	NA
chr18	47229734	0.42967461282026	0.215236797663689	15.924422691947	10.3	3.47	1.23929357385111	0.215236797663689	SKOR2	NA	NA
chr18	47230145	0.623636366268047	0.0540197243588598	13.6493637830595	11.6	4.55	1.92667837597864	0.0540197243588598	SKOR2	NA	NA
chr18	47230212	0.639191119041872	0.0466203823370184	4.66960176172071	13.3	4.67	1.98973275604424	0.0466203823370184	SKOR2	NA	NA
chr18	47230370	0.575676968337363	0.081605504266723	5.23786440969949	11.7	4.42	1.74144558147147	0.081605504266723	SKOR2	NA	NA
chr18	47230413	0.387920430263988	0.268003222297682	18.3370156192612	12.8	4.76	1.10767263360928	0.268003222297682	SKOR2	NA	NA
chr18	47230512	0.340780956933348	0.335247562444037	11.4459657979897	12.5	5.02	0.963597895306305	0.335247562444037	SKOR2	NA	NA
chr18	47230518	0.0131892422033708	0.971153551045276	9.61624521847821	10.7	4.3	0.0361615418902418	0.971153551045276	SKOR2	NA	NA
chr18	47230889	0.300491916811512	0.398880969731213	15.4808840761152	12.2	4.21	0.843621457716101	0.398880969731213	SKOR2	NA	NA
chr18	47231151	0.743300145322569	0.0137479749995908	6.91730552749901	12.4	4.45	2.46378187022582	0.0137479749995908	SKOR2	NA	NA
chr18	47231173	0.00362260485065834	0.992075655883084	11.5673549282203	10.3	3.16	0.00993185579088902	0.992075655883084	SKOR2	NA	NA
chr18	47231230	0.105128548146007	0.772556108031949	7.9955256434417	10.5	3.72	0.289033021395855	0.772556108031949	SKOR2	NA	NA
chr18	47231273	0.219538468239938	0.542244146381886	6.71027132575015	12.2	4.76	0.609422924813965	0.542244146381886	SKOR2	NA	NA
chr18	47231441	0.0495652074258568	0.891842082389975	8.84725551174732	11.2	4.21	0.135973687106357	0.891842082389975	SKOR2	NA	NA
chr18	47231565	0.0917624704908301	0.80095129402951	4.35957403497692	11.8	3.94	0.252116141153375	0.80095129402951	SKOR2	NA	NA
chr18	47231569	0.401856206933919	0.249671737552262	1.52739224400648	14.2	4.66	1.1511470667579	0.249671737552262	SKOR2	NA	NA
chr18	47231571	0.373133800108159	0.288233881848614	2.16573585938571	14.3	5.12	1.06200397235357	0.288233881848614	SKOR2	NA	NA
chr18	47231581	0.0366992887225628	0.919828342298306	6.30721731035493	14.1	5.28	0.100649951682679	0.919828342298306	SKOR2	NA	NA
chr18	47231609	0.190746720286392	0.5975946572662	4.34920323643396	14.2	5.2	0.527862668101837	0.5975946572662	SKOR2	NA	NA
chr18	47231614	0.13818770752275	0.70342095161486	1.98180251980175	13.5	4.88	0.380706626047454	0.70342095161486	SKOR2	NA	NA
chr18	47231630	0.252878087548992	0.48086640754181	8.52492240718622	13.3	5.54	0.704909741354404	0.48086640754181	SKOR2	NA	NA
chr18	47231672	0.0430907864355879	0.905913735262555	12.0110472758669	12.7	5.93	0.118194263373553	0.905913735262555	SKOR2	NA	NA
chr18	47231703	0.65429953807739	0.0401132436369453	11.8958740369172	14.4	4.99	2.05258087836498	0.0401132436369454	SKOR2	NA	NA
chr18	47231735	0.770854965451087	0.00905158042712248	7.95391062131041	13.9	5.15	2.61009982781194	0.00905158042712251	SKOR2	NA	NA
chr18	47231767	0.644480645487889	0.0442674490368281	8.13835083747915	12	5.46	2.01154948407069	0.044267449036828	SKOR2	NA	NA
chr18	47231774	0.354214673414482	0.315273595933679	6.885728553936	12.9	5.57	1.00421790021252	0.315273595933679	SKOR2	NA	NA
chr18	47231783	0.125194534275399	0.730389179304053	3.24938688887717	12.8	4.76	0.344607882132914	0.730389179304053	SKOR2	NA	NA
chr18	47231830	0.305182730725527	0.391192008716669	21.174186998401	13.5	5.21	0.857457652820058	0.391192008716669	SKOR2	NA	NA
chr18	47231911	0.766354600772496	0.00972638332416076	3.66220637186012	13.1	5.84	2.58540797450376	0.00972638332416076	SKOR2	NA	NA
chr18	47231938	0.338335524838096	0.338951739148258	9.78831795791863	13.4	4.55	0.956238527463206	0.338951739148258	SKOR2	NA	NA
chr18	47232264	0.390044097135132	0.265163434821987	7.64619748969425	12.8	4.39	1.11426985591745	0.265163434821987	SKOR2	NA	NA
chr18	47232285	0.27409834708915	0.443462706209701	3.53420599841551	13.3	4.72	0.766359025401607	0.443462706209701	SKOR2	NA	NA
chr18	47232301	0.447781838846473	0.19437970205485	5.78776777140846	12.9	5.3	1.29773124783935	0.194379702054851	SKOR2	NA	NA
chr18	47232315	0.162477833110483	0.653814812601083	5.06848228305709	11.2	3.97	0.448468918879066	0.653814812601083	SKOR2	NA	NA
chr18	47232660	0.650355982328186	0.0417487056467273	3.38007345106475	12.1	4.68	2.0360164282628	0.0417487056467272	SKOR2	NA	NA
chr18	47232695	0.48722508697653	0.153204649523338	9.73008735052144	13.3	3.86	1.42830305286212	0.153204649523338	SKOR2	NA	NA
chr18	47232761	0.635356393168628	0.0483774475820423	8.65229189246372	12.1	4.63	1.97403777708308	0.0483774475820422	SKOR2	NA	NA
chr18	47232784	0.427386492731154	0.21795996579069	5.79968898694702	11.2	4.21	1.23197087009947	0.21795996579069	SKOR2	NA	NA
chr18	47232873	0.703661372771476	0.0231598463210439	13.3446130413378	9.6	3.27	2.27078747851034	0.0231598463210438	SKOR2	NA	NA
chr18	47234041	0.342381886130497	0.332833895320347	13.9464843373614	12.7	4.24	0.968421521728829	0.332833895320347	SKOR2	NA	NA
chr18	47234110	0.00857969299551337	0.981233303050784	7.58026720899649	12.9	4.25	0.0235227356802672	0.981233303050784	SKOR2	NA	NA
chr18	47234149	0.410103733356897	0.239161547150403	4.98566371438787	13.7	4.32	1.17708508602953	0.239161547150403	SKOR2	NA	NA
chr18	47234292	0.659511578692346	0.0380186454203944	12.1448895637937	13.4	5.42	2.07465365609157	0.0380186454203943	SKOR2	NA	NA
chr18	47234775	0.378366464049976	0.280983451459594	10.5338228126603	15.8	6.2	1.07811272960963	0.280983451459594	SKOR2	NA	NA
chr18	47234809	0.549544069136136	0.0998606519283803	4.51826872926933	15.1	5.84	1.6455295599288	0.0998606519283802	SKOR2	NA	NA
chr18	47234817	0.0448238396244328	0.902144617529119	7.7367960784283	15.3	5.62	0.12295261928027	0.902144617529119	SKOR2	NA	NA
chr18	47235023	0.0560521471345836	0.877770436666786	17.2317049647684	10.2	4.98	0.153796191735853	0.877770436666786	SKOR2	NA	NA
chr18	47235043	0.539117302368207	0.107809047079002	11.4969949908201	14.7	5.23	1.60811932709999	0.107809047079002	SKOR2	NA	NA
chr18	47235130	0.418425215648491	0.228813848019259	14.5581788078368	14.5	5.44	1.20341995914462	0.228813848019259	SKOR2	NA	NA
chr18	47235171	0.227136116962651	0.527989446994881	3.6519863300975	14.7	5.83	0.631078119480082	0.527989446994881	SKOR2	NA	NA
chr18	47235181	0.472580591568047	0.167812337660795	6.3907515132113	14.9	5.59	1.3792673553516	0.167812337660795	SKOR2	NA	NA
chr18	47235245	0.0279917653427426	0.938815968406703	14.1126562871235	11.6	5.56	0.0767581192350682	0.938815968406703	SKOR2	NA	NA
chr18	47235502	0.468354654859704	0.172176645217853	13.3190989094385	14.2	4.76	1.36524313463369	0.172176645217853	SKOR2	NA	NA
chr18	47235573	0.457028651755522	0.184203593306637	13.5327526408612	12.8	4.1	1.32792285576996	0.184203593306637	SKOR2	NA	NA
chr18	47236015	0.88119202587446	0.000753458360631228	5.68699665586982	15.2	4.73	3.3693494594627	0.000753458360631232	SKOR2	NA	NA
chr18	47236179	0.00753406306925541	0.983520172486941	12.1836189091051	14.6	4.53	0.0206558695645534	0.983520172486941	SKOR2	NA	NA
chr18	47236242	0.133345198337326	0.713438849197204	12.931688753412	15.7	4.83	0.367241549498565	0.713438849197204	SKOR2	NA	NA
chr18	47236248	0.105438838628358	0.771899669822246	6.58862703656269	15.7	4.42	0.289890944153177	0.771899669822246	SKOR2	NA	NA
chr18	47236268	0.0882392895993676	0.808472459644949	5.64125511660845	15	4.62	0.242397127887312	0.808472459644949	SKOR2	NA	NA
chr18	47236768	0.402452696168251	0.248903128976487	14.1628857746287	15.3	4.67	1.15301767708831	0.248903128976487	SKOR2	NA	NA
chr18	47237012	0.386053908515177	0.270512836765451	15.0692769292856	11.8	4.1	1.10188231786459	0.270512836765451	SKOR2	NA	NA
chr18	47237108	0.129464641305816	0.72149535769609	12.6070169435474	11.9	3.35	0.356460994948629	0.72149535769609	SKOR2	NA	NA
chr18	47237136	0.501817859942467	0.139441763214658	16.0761181681162	14.7	5.33	1.47787304179299	0.139441763214659	SKOR2	NA	NA
chr18	47237360	0.0318956651220099	0.93029917038237	10.0252127103647	14.3	3.83	0.0874684401370378	0.93029917038237	SKOR2	NA	NA
chr18	47237435	0.525904432892695	0.118437887409778	15.5002421454332	15.1	4.56	1.56136401472444	0.118437887409778	SKOR2	NA	NA
chr18	47237457	0.106417563345728	0.769829974085377	15.1887282011731	11.1	3.9	0.29259730483742	0.769829974085377	SKOR2	NA	NA
chr18	47237799	0.392326020208221	0.262130525004433	3.06578082544437	16	4.47	1.12136970732407	0.262130525004433	SKOR2	NA	NA
chr18	47237897	0.459304873410892	0.181747860183844	11.3862939198861	15.7	4.62	1.33539267724046	0.181747860183844	SKOR2	NA	NA
chr18	47238408	0.257062808529958	0.473384125124505	7.84837568716378	14.7	3.92	0.716983747323819	0.473384125124505	SKOR2	NA	NA
chr18	47238425	0.628056168559164	0.0518432924784077	3.18234421013553	15.5	3.5	1.94443271072394	0.0518432924784078	SKOR2	NA	NA
chr18	47238447	0.00577198491233645	0.987374203648493	11.5196082745438	14.3	4.16	0.0158247495168105	0.987374203648493	SKOR2	NA	NA
chr18	47238614	0.195838891407845	0.587658065728855	5.89909002476435	16	3.65	0.542232911250786	0.587658065728855	SKOR2	NA	NA
chr18	47238718	0.675868126167713	0.0319270284831607	16.346568293019	13.2	4.21	2.14532302891397	0.0319270284831608	SKOR2	NA	NA
chr18	47238956	0.655802156408793	0.039501602232977	11.1130052170428	15.4	3.5	2.05892313724379	0.0395016022329771	SKOR2	NA	NA
chr18	47239529	0.553348578471909	0.097055851727635	11.332442159733	15.8	4.26	1.65929753513406	0.097055851727635	SKOR2	NA	NA
chr18	47239576	0.427215420850846	0.218164352538656	16.2703139449019	13.9	2.47	1.23142392709005	0.218164352538656	SKOR2	NA	NA
chr18	47239718	0.322377868408232	0.36363123228148	8.2554653869986	16	3.2	0.908467584919606	0.36363123228148	SKOR2	NA	NA
chr18	47240204	0.354378738386257	0.315033599714099	15.246051200359	14.8	4.21	1.00471604534922	0.315033599714099	SKOR2	NA	NA
chr18	47240840	0.150209358800127	0.678730970141814	15.5971468557469	10.4	3.66	0.414195454941527	0.678730970141814	SKOR2	NA	NA
chr18	47240880	0.314981273927852	0.375365292605511	8.95682718055335	14.5	4.14	0.886468181663716	0.375365292605511	SKOR2	NA	NA
chr18	47240910	0.123850197379071	0.733195229612559	5.77483171420601	14	3.56	0.340878262768311	0.733195229612559	SKOR2	NA	NA
chr18	47241051	0.206049137174602	0.567921373854143	7.17659808062977	16.1	3.84	0.57111546833017	0.567921373854143	SKOR2	NA	NA
chr18	47241128	0.419233003330281	0.227823136744339	17.6361947768229	14.6	4.45	1.20598535639841	0.22782313674434	SKOR2	NA	NA
chr18	47241249	0.0604559469485697	0.86823491081002	12.6349842339989	12.7	3.5	0.165900936090975	0.86823491081002	SKOR2	NA	NA
chr18	47241343	0.355095654948545	0.313986008841547	5.47845107312487	15.4	3.92	1.00689338989539	0.313986008841547	SKOR2	NA	NA
chr18	47241534	0.206136803527705	0.567753016418438	7.93363641346081	13.8	2.94	0.57136386775792	0.567753016418438	SKOR2	NA	NA
chr18	47241603	0.478519548700021	0.161791831065073	6.6447119174589	14.3	3.33	1.3990705396994	0.161791831065073	SKOR2	NA	NA
chr18	47241656	0.371834605920312	0.290049473211497	7.74638725011892	16	3.74	1.05801309318432	0.290049473211497	SKOR2	NA	NA
chr18	47241943	0.385332229199499	0.271486591719029	15.0201393955326	16.3	4.32	1.0996455401107	0.271486591719029	SKOR2	NA	NA
chr18	47241970	0.0417553954166439	0.908819158355304	4.26160020929479	16.4	4.2	0.114528117677797	0.908819158355304	SKOR2	NA	NA
chr18	47242016	0.285288621044486	0.424291521822067	6.09071806117806	16.5	4.58	0.798998085992665	0.424291521822067	SKOR2	NA	NA
chr18	47242670	0.109595128511642	0.763119495295057	10.5695769805699	15	4.19	0.301386883201569	0.763119495295057	SKOR2	NA	NA
chr18	47242770	0.114461035167855	0.752871136479868	6.32275542116663	12.9	3.57	0.314855807831528	0.752871136479868	SKOR2	NA	NA
chr18	47242859	0.0395795039190767	0.913555338784883	14.4579688918166	14.8	3.85	0.108555145935716	0.913555338784883	SKOR2	NA	NA
chr18	47242996	0.466684275067288	0.173920162097469	6.5039373372171	11.9	3.6	1.35971489704313	0.173920162097469	SKOR2	NA	NA
chr18	47243171	0.0600484818878637	0.869116568330361	12.2238267961655	13.1	4.25	0.164780734566039	0.869116568330361	SKOR2	NA	NA
chr18	47243221	0.54872365402062	0.100472144929651	11.3398930598623	13.2	4.18	1.64256897175523	0.100472144929651	SKOR2	NA	NA
chr18	47243225	0.751326079913858	0.0122366136860326	13.0033679810682	11.3	4.08	2.50524633488634	0.0122366136860326	SKOR2	NA	NA
chr18	47243923	0.328660860176925	0.353809711994937	15.4358923900015	14.4	4.58	0.927225025568124	0.353809711994937	SKOR2	NA	NA
chr18	47244123	0.050307011252975	0.890231495629235	12.7721795903236	13.9	4.43	0.138011288958255	0.890231495629235	SKOR2	NA	NA
chr18	47244265	0.127581619148055	0.725413697679917	7.56200874514605	13.6	4.25	0.351232809566149	0.725413697679917	SKOR2	NA	NA
chr18	47244284	0.00390812853073557	0.991451099411155	11.3733340892189	14.8	4.08	0.0107146629773407	0.991451099411155	SKOR2	NA	NA
chr18	47244410	0.143987136652457	0.691477399008659	12.8445951206084	15.6	4.84	0.396850919490808	0.691477399008659	SKOR2	NA	NA
chr18	47245300	0.192555300686802	0.594058516659885	11.4658269918674	14.8	4.08	0.532963977168455	0.594058516659885	SKOR2	NA	NA
chr18	47245598	0.532938025729458	0.112701905360297	18.727228302579	11	3.8	1.58616491053044	0.112701905360297	SKOR2	NA	NA
chr18	47245689	0.289964613764472	0.416397230981489	11.7545204261745	15.4	4.74	0.81268753275845	0.416397230981489	SKOR2	NA	NA
chr18	47245736	0.209531749203879	0.561247975838697	19.6035688285534	16.3	5.12	0.580988838847037	0.561247975838697	SKOR2	NA	NA
chr18	47245883	0.0795370660033743	0.827109165681897	21.9834917931573	11.2	5.07	0.218410653409368	0.827109165681897	SKOR2	NA	NA
chr18	47245918	0.0875299952869694	0.809988365840321	13.1176777536377	15.8	4.52	0.240441040007898	0.80998836584032	SKOR2	NA	NA
chr18	47246005	0.172353232602532	0.63397879828235	12.7968391320398	11.9	3.84	0.47613416507055	0.633978798282349	SKOR2	NA	NA
chr18	47246203	0.0601800207357161	0.868831935294131	8.75439091794653	13	3.71	0.165142356133802	0.868831935294132	SKOR2	NA	NA
chr18	47246349	0.105931055112606	0.77085862362042	10.5406836162696	12.5	3.5	0.291251962874194	0.77085862362042	SKOR2	NA	NA
chr18	47246371	0.303261352036932	0.394332715382179	8.33352516715387	15.8	5.07	0.851786293093748	0.394332715382179	SKOR2	NA	NA
chr18	47246406	0.0309447895001245	0.93237305597841	10.1257950089822	13.5	3.98	0.0848595426897136	0.93237305597841	SKOR2	NA	NA
chr18	47246492	0.339953398770737	0.33649875650327	2.84159658404069	14.1	3.84	0.961106232050423	0.33649875650327	SKOR2	NA	NA
chr18	47246504	0.154078790473728	0.670840910457628	4.77728716970213	14	4.59	0.424994189565788	0.670840910457628	SKOR2	NA	NA
chr18	47246622	0.221631698028656	0.538301617489362	3.84523512356121	13.2	4.54	0.615383300013872	0.538301617489362	SKOR2	2585	221
chr18	47246636	0.300224719815853	0.399321114731268	6.19582265340482	14.9	4.68	0.842834312923758	0.399321114731268	SKOR2	2585	221
chr18	47246639	0.0967491887648345	0.790331073917037	6.98661606978857	16.3	5.29	0.265880720145649	0.790331073917037	SKOR2	2585	221
chr18	47246646	0.301510629499563	0.397205016012958	4.35229029398491	14.3	4.85	0.846623491075646	0.397205016012958	SKOR2	2585	221
chr18	47246667	0.415684730178453	0.232193082366014	3.43713268290632	17.1	5.78	1.19472860546807	0.232193082366014	SKOR2	2585	221
chr18	47246670	0.303584738879193	0.393803254483235	2.47568610540872	17.4	5.3	0.852740449023931	0.393803254483235	SKOR2	2585	221
chr18	47246673	0.302455000622953	0.395654398096698	4.00642887787725	14.8	4.66	0.849407829318812	0.395654398096698	SKOR2	2585	221
chr18	47246679	0.280533605243308	0.432390066157559	3.93507093215241	11.5	2.84	0.785108312943225	0.432390066157559	SKOR2	2585	221
chr18	47246691	0.304847806988574	0.391738604844444	5.843578185522	12	3.92	0.85646865267794	0.391738604844444	SKOR2	2585	221
chr18	47246696	0.130306317049088	0.719745811835296	5.06591839153139	13.7	4.88	0.358798530803354	0.719745811835296	SKOR2	2585	221
chr18	47246705	0.447918776108165	0.194226659857401	1.98842113883649	15.3	4.64	1.29817659192953	0.194226659857401	SKOR2	2585	221
chr18	47246714	0.0234920968258867	0.948639389272659	5.82998730504805	12.1	3.48	0.0644154989580753	0.948639389272659	SKOR2	2585	221
chr18	47246747	0.0883126016260299	0.808315809566823	8.51400450647719	14.6	5.1	0.242599318031892	0.808315809566823	SKOR2	2585	221
chr18	47246751	0.159755944349065	0.659317183678694	14.3400831783216	12.8	3.85	0.440856090523215	0.659317183678694	SKOR2	2585	221
chr18	47246757	0.549447783347211	0.0999322955843596	8.35151081567516	15.3	4.32	1.64518194556019	0.0999322955843596	SKOR2	2585	221
chr18	47246759	0.305303193580508	0.390995503466808	11.7056724887154	15.9	4.61	0.857813410510552	0.390995503466808	SKOR2	2585	221
chr18	47246763	0.590058138398132	0.0725495563474071	10.1400996276946	15	4.59	1.79565403539692	0.072549556347407	SKOR2	2585	221
chr18	47246765	0.619177797959245	0.0562757418952918	7.02957852227701	15.5	4.3	1.9088941961239	0.0562757418952917	SKOR2	2585	221
chr18	47246768	0.0383825250072764	0.916161811262898	11.3769265385173	15.4	5.19	0.105269692429209	0.916161811262898	SKOR2	2585	221
chr18	47246772	0.356230169530122	0.312331943693696	8.54826606899126	15.8	4.78	1.01034100132354	0.312331943693696	SKOR2	2585	221
chr18	47246775	0.60555415560693	0.0635525843106256	6.60818857175736	16.1	4.7	1.85530570283176	0.0635525843106255	SKOR2	2585	221
chr18	47246777	0.500768814031846	0.140404870781387	8.72236307078862	16.3	4.81	1.47428500503737	0.140404870781387	SKOR2	2585	221
chr18	47246779	0.307863610400127	0.386830144992677	9.65473442416531	14.9	4.68	0.865380199750184	0.386830144992677	SKOR2	2585	221
chr18	47246785	0.473051935135346	0.16732970425751	9.9003024178482	14.5	3.78	1.38083498384316	0.16732970425751	SKOR2	2585	221
chr18	47246802	0.27992927456179	0.433424414349616	8.56353702107906	14.2	3.79	0.783345221665815	0.433424414349616	SKOR2	2585	221
chr18	47246805	0.645889725888061	0.0436543450738642	4.16194701344364	15.5	4.58	2.0173946506494	0.0436543450738642	SKOR2	2585	221
chr18	47246812	0.0917427725234838	0.800993304221297	6.4353961652158	16.4	4.48	0.252061789337357	0.800993304221297	SKOR2	2585	221
chr18	47246827	0.226491318683013	0.529193263200707	5.14894692774196	15.8	4.64	0.629237986748177	0.529193263200707	SKOR2	2585	221
chr18	47246831	0.502052328639386	0.139227057177927	5.71353296990629	16.6	4.93	1.47867552310656	0.139227057177927	SKOR2	2585	221
chr18	47246837	0.302065956457831	0.39629283871289	6.8114526868091	14.7	3.47	0.848260628930647	0.39629283871289	SKOR2	2585	221
chr18	47246849	0.206981473119562	0.566131862006035	3.79220199573763	16.5	4.88	0.573757574011195	0.566131862006035	SKOR2	2585	221
chr18	47246852	0.095442571536431	0.793110844761662	2.47502861914909	16	4.83	0.26227317088014	0.793110844761661	SKOR2	2585	221
chr18	47246865	0.411465903485938	0.237450021209654	5.26518636171002	13.1	3.38	1.18138447848485	0.237450021209654	SKOR2	2585	221
chr18	47246873	0.131978614329925	0.71627317878977	3.46776020504188	16.9	4.91	0.363444079734719	0.71627317878977	SKOR2	2585	221
chr18	47246885	0.251918683576397	0.482589020403194	5.42797382075704	16.8	5.07	0.702144552372995	0.482589020403194	SKOR2	2585	221
chr18	47246888	0.160836375349469	0.65713128531638	7.63228847564085	17.2	4.96	0.443877316503004	0.65713128531638	SKOR2	2585	221
chr18	47246891	0.198681156947389	0.582138536146931	5.44137917243408	17.3	4.9	0.550263673691914	0.582138536146931	SKOR2	2585	221
chr18	47246902	0.0468966498902941	0.89763889868386	3.86559953890607	15.6	5.7	0.128644568556376	0.89763889868386	SKOR2	2585	221
chr18	47246921	0.337994164948134	0.339470466191312	7.96430819251456	16.2	4.29	0.955212064050429	0.339470466191312	SKOR2	2585	221
chr18	47246927	0.033780574147851	0.92618925993337	7.56976176870449	12.4	3.34	0.0926403839461907	0.92618925993337	SKOR2	2585	221
chr18	47246948	0.477611444709568	0.162703868631776	7.55158290998062	15.5	4.48	1.39603528918505	0.162703868631776	SKOR2	2585	221
chr18	47246972	0.210172191523825	0.56002406399215	6.11205568748837	16.1	5.02	0.582805764441934	0.56002406399215	SKOR2	2585	221
chr18	47246975	0.418533075744493	0.228681421912499	6.29465770799823	16.3	4.83	1.20376241132413	0.228681421912499	SKOR2	2585	221
chr18	47246981	0.81137977784051	0.00438014451164438	3.83872126525155	16.8	4.66	2.84940238021447	0.00438014451164448	SKOR2	2585	221
chr18	47246987	0.290719869829819	0.415128691903342	9.92174021841176	12.4	4.01	0.814901504536306	0.415128691903342	SKOR2	2585	221
chr18	47246999	0.204499912322343	0.570899695710177	8.8965135742185	15.6	4.72	0.566726967913829	0.570899695710177	SKOR2	2585	221
chr18	47247026	0.385817825769216	0.270831170675548	1.97678865892568	14.6	5.06	1.1011504782391	0.270831170675548	SKOR2	2585	221
chr18	47247043	0.0599280951980241	0.869377081406719	8.74560861735035	15.5	4.81	0.164449775895456	0.869377081406719	SKOR2	2585	221
chr18	47247051	0.341483607571921	0.334187095794137	6.71880004644933	13.8	3.85	0.96571443210985	0.334187095794138	SKOR2	2585	221
chr18	47247072	0.146789458459732	0.68572789999942	10.8311143236247	16.1	4.48	0.404659385676426	0.68572789999942	SKOR2	2585	221
chr18	47247075	0.387907803430854	0.26802015660247	6.22953128967244	15.4	4.7	1.10763343738551	0.26802015660247	SKOR2	2585	221
chr18	47247081	0.438701072321592	0.204685650924902	6.72505957223318	15.2	4.61	1.26831452810061	0.204685650924902	SKOR2	2585	221
chr18	47247084	0.120089217304228	0.741060606222978	6.14065317905617	16.9	4.86	0.330449153586283	0.741060606222978	SKOR2	2585	221
chr18	47247087	0.00320781846359165	0.992982969317137	4.86486397165716	16.4	4.79	0.00879465712740942	0.992982969317137	SKOR2	2585	221
chr18	47247090	0.470674153060842	0.169772921599668	6.14812849590668	17	4.83	1.37293381973545	0.169772921599668	SKOR2	2585	221
chr18	47247093	0.0304174293790029	0.933523401472002	5.49125088033546	16.6	4.81	0.0834126862814959	0.933523401472002	SKOR2	2585	221
chr18	47247096	0.265527989884735	0.458406558090115	6.13289203584459	16.3	4.9	0.741473228796151	0.458406558090115	SKOR2	2585	221
chr18	47247099	0.532016429092772	0.113443351171783	5.49694202749914	14.9	4.2	1.58290398131955	0.113443351171783	SKOR2	2585	221
chr18	47247105	0.477923311926765	0.162390303325026	8.48911217342917	14.6	4.22	1.39707737936165	0.162390303325026	SKOR2	2585	221
chr18	47247115	0.0478003923124982	0.895675228925408	11.5766993790535	15.8	3.91	0.131126511702682	0.895675228925408	SKOR2	2585	221
chr18	47247119	0.174188142337664	0.630315712351078	11.9088540650616	13.5	3.5	0.481282529035572	0.630315712351078	SKOR2	2585	221
chr18	47247126	0.0682851897964802	0.851320711272298	6.79784269987669	16.4	4.25	0.187433560626119	0.851320711272298	SKOR2	2585	221
chr18	47247131	0.609218409087079	0.061537961051431	3.43199122795241	16.7	5.19	1.86961024856563	0.0615379610514311	SKOR2	2585	221
chr18	47247134	0.121069318321978	0.739008798541864	6.50680328476481	15.6	4.6	0.333166242353263	0.739008798541864	SKOR2	2585	221
chr18	47247141	0.630623138430904	0.0506063941014075	9.42524846935917	13.2	4.34	1.95480243130338	0.0506063941014074	SKOR2	2585	221
chr18	47247159	0.234641419396486	0.514059959390157	8.41810485816471	15.7	3.71	0.652529018177096	0.514059959390157	SKOR2	2585	221
chr18	47247162	0.259476196493891	0.469092377849701	6.29370593480981	16.9	4.25	0.723956603372299	0.469092377849701	SKOR2	2585	221
chr18	47247165	0.173382424232603	0.631923304514324	7.53439523429143	17.3	5.31	0.479021540746811	0.631923304514324	SKOR2	2585	221
chr18	47247168	0.292097522655907	0.412819466738195	7.67391103649472	16.8	4.61	0.818942068282607	0.412819466738195	SKOR2	2585	221
chr18	47247174	0.435491345874548	0.208402509678593	7.77039017286867	12.7	4	1.25797026634872	0.208402509678594	SKOR2	2585	221
chr18	47247228	0.0963853311180106	0.791104952548455	9.04783331276575	16.1	4.46	0.264876045242125	0.791104952548455	SKOR2	2585	221
chr18	47247237	0.403928664613781	0.247006938612922	2.97725798112453	15.6	4.09	1.157649895694	0.247006938612922	SKOR2	2585	221
chr18	47247246	0.0296044647036551	0.935296960656058	10.0004798019815	15.1	4.2	0.0811823187951438	0.935296960656058	SKOR2	2585	221
chr18	47247248	0.351773080166362	0.318856487992174	7.30792295977233	16.3	4.32	0.99681052608677	0.318856487992174	SKOR2	2585	221
chr18	47247252	0.400552323668165	0.251356455367808	9.16136531833753	15.6	4.53	1.14706089231273	0.251356455367808	SKOR2	2585	221
chr18	47247255	0.0917853743495272	0.800902447156172	9.97054132012392	16.4	4.81	0.252179339046584	0.800902447156171	SKOR2	2585	221
chr18	47247258	0.277079623978199	0.438317093554822	11.7386757741372	16.4	4.93	0.775038189645365	0.438317093554822	SKOR2	2585	221
chr18	47247263	0.478460644347079	0.161850897177972	9.21458462027023	16.3	4.52	1.39887357783351	0.161850897177972	SKOR2	2585	221
chr18	47247285	0.576434645527274	0.0811111102413056	7.81085729481889	15.1	4.09	1.74427522121583	0.0811111102413056	SKOR2	2585	221
chr18	47247287	0.748769760632346	0.0127046612248801	6.76173428591719	15.6	4.38	2.49194247410288	0.0127046612248802	SKOR2	2585	221
chr18	47247290	0.44053701902345	0.202577018102522	6.51310176236184	16.1	4.48	1.27424382481652	0.202577018102522	SKOR2	2585	221
chr18	47247299	0.345762563014242	0.327766474653309	9.79035881425958	16.4	4.7	0.978622627651026	0.327766474653309	SKOR2	2585	221
chr18	47247310	0.682874689035282	0.0295341307710577	10.0946819427084	13.5	4.5	2.1762826673179	0.0295341307710577	SKOR2	2585	221
chr18	47247317	0.34008836593812	0.336294534996766	12.4346036992307	17	4.67	0.961512516866402	0.336294534996766	SKOR2	2585	221
chr18	47247341	0.585361480192683	0.0754313539209202	7.85935484207445	15.8	4.08	1.77783259176228	0.0754313539209202	SKOR2	2585	221
chr18	47247345	0.663934210178845	0.0363002209959697	4.76906129497237	15.6	4.65	2.09354848135428	0.0363002209959697	SKOR2	2585	221
chr18	47247352	0.513170134702531	0.129278349178934	9.86880443012673	16	4.08	1.51695379877504	0.129278349178934	SKOR2	2585	221
chr18	47247369	0.628284735165742	0.0517323514568826	3.90512563232206	15.2	4.42	1.9453542960305	0.0517323514568826	SKOR2	2585	221
chr18	47247381	0.648912842694289	0.0423582209604421	3.15495938528233	17.2	4.64	2.0299834561416	0.0423582209604421	SKOR2	2585	221
chr18	47247384	0.381011689830874	0.277356159752236	3.43478571010872	15.3	4.45	1.08627767787647	0.277356159752236	SKOR2	2585	221
chr18	47247391	0.119656346333203	0.741967275559892	8.13075304590145	9.1	3.21	0.329249282412113	0.741967275559892	SKOR2	2585	221
chr18	47247399	0.339252750362021	0.337559942982183	9.20677707340525	16.2	4.05	0.95899762235014	0.337559942982183	SKOR2	2585	221
chr18	47247401	0.456968945254265	0.184268270272344	7.20431753515487	15.7	4.27	1.32772712187203	0.184268270272344	SKOR2	2585	221
chr18	47247413	0.26813081239294	0.453844491804824	8.7991030633506	13.6	3.66	0.749021093686878	0.453844491804824	SKOR2	2585	221
chr18	47247416	0.219713893708668	0.541913298017316	3.11150342951447	14.7	4.27	0.609922272118717	0.541913298017316	SKOR2	2585	221
chr18	47247420	0.486599898629675	0.153811930255529	3.68277669209624	17	4.32	1.42619545830699	0.153811930255529	SKOR2	2585	221
chr18	47247422	0.373265386191623	0.288050335043669	4.3020317722292	16.5	4.74	1.06240837136003	0.288050335043669	SKOR2	2585	221
chr18	47247434	0.708839344233859	0.0217336302428145	6.8078457350431	14.1	4.43	2.29499117164516	0.0217336302428144	SKOR2	2585	221
chr18	47247453	0.716603987794957	0.0197102373768457	8.07230194963926	15.1	4.65	2.33181857600235	0.0197102373768456	SKOR2	2585	221
chr18	47247455	0.702725101349835	0.0234244302897798	8.38382351454594	16	4.32	2.26644043433825	0.0234244302897797	SKOR2	2585	221
chr18	47247459	0.590667594200397	0.0721809379688198	10.1336978281078	16.6	4.72	1.79797519957959	0.0721809379688199	SKOR2	2585	221
chr18	47247462	0.444719529739939	0.19782056536729	12.2127413184765	15.9	4.09	1.28778571751737	0.19782056536729	SKOR2	2585	221
chr18	47247471	0.711146144790465	0.0211182109961451	4.47089847793179	14.8	4.24	2.3058643891398	0.0211182109961452	SKOR2	2585	221
chr18	47247473	0.788357526120487	0.00673919708135649	3.75786009472705	15.8	4.69	2.70946423345355	0.0067391970813564	SKOR2	2585	221
chr18	47247485	0.437664700725988	0.205881539723885	5.37897550891316	16.3	4.37	1.26497151336289	0.205881539723885	SKOR2	2585	221
chr18	47247488	0.632090251488809	0.0499083576085423	4.00758947263409	15.9	4.46	1.9607485920628	0.0499083576085424	SKOR2	2585	221
chr18	47247494	0.426990881487875	0.218432785562002	3.74493682412885	16.5	4.5	1.23070615410374	0.218432785562002	SKOR2	2585	221
chr18	47247498	0.543368355005063	0.104521982978239	8.40773912448228	13.3	3.62	1.62331547568216	0.104521982978239	SKOR2	2585	221
chr18	47247504	0.757461914639592	0.0111627215230298	5.94711600174582	17.2	4.94	2.53756318628424	0.0111627215230299	SKOR2	2585	221
chr18	47247509	0.303137767671952	0.394535142929842	11.1338816345441	14.9	4.01	0.851421697757812	0.394535142929842	SKOR2	2585	221
chr18	47247516	0.491801652051139	0.148803411892505	6.96755711690183	16.6	4.84	1.44377096495127	0.148803411892505	SKOR2	2585	221
chr18	47247518	0.200942624562564	0.577760758312004	7.47005210019928	16.5	4.48	0.556658526264617	0.577760758312004	SKOR2	2585	221
chr18	47247521	0.37285389657018	0.288624522671145	4.70218624125247	17	4.57	1.06114387165821	0.288624522671145	SKOR2	2585	221
chr18	47247523	0.627172580911415	0.0522736517819901	5.83621240235281	17	5.01	1.94087326309438	0.0522736517819902	SKOR2	2585	221
chr18	47247530	0.624847654088064	0.0534173413597573	4.53947569708876	16.5	4.88	1.93153163244289	0.0534173413597574	SKOR2	2585	221
chr18	47247533	0.564630957438703	0.0890346215735355	7.05445451536429	16.9	4.79	1.7005122106737	0.0890346215735356	SKOR2	2585	221
chr18	47247539	0.543497861435973	0.10442285047339	6.47976281249	15.9	3.93	1.62377962302382	0.10442285047339	SKOR2	2585	221
chr18	47247557	0.568610822435585	0.086309948998178	6.74202002765258	13.8	4.69	1.71519244809014	0.086309948998178	SKOR2	2585	221
chr18	47247564	0.235453081595261	0.512562766095748	5.85152688883974	14.5	4.12	0.654852436423115	0.512562766095748	SKOR2	2585	221
chr18	47247569	0.674378637080695	0.0324521770653085	4.57577694768462	16.6	4.58	2.13879620369983	0.0324521770653086	SKOR2	2585	221
chr18	47247585	0.662846770200126	0.0367177778680385	4.79708179738521	9.8	3.29	2.08888831580944	0.0367177778680385	SKOR2	2585	221
chr18	47247597	0.0893828225214685	0.806029707031875	5.56617649715123	15.1	4.65	0.245551151441179	0.806029707031875	SKOR2	2585	221
chr18	47247600	0.787821628441499	0.00680297277099709	3.37690390688972	13.9	3.21	2.70633818400334	0.00680297277099706	SKOR2	2585	221
chr18	47247606	0.500440979191351	0.140706681799302	5.88987416028833	15.4	4.62	1.4731645113317	0.140706681799302	SKOR2	2585	221
chr18	47247608	0.405026505748543	0.245601776919806	7.35771154826947	15.6	4.7	1.16109866665453	0.245601776919806	SKOR2	2585	221
chr18	47247614	0.421478489176631	0.225081977336073	5.03817706428225	15.5	4.86	1.21312514590161	0.225081977336073	SKOR2	2585	221
chr18	47247617	0.544029093949133	0.104016832583619	4.08818417281309	16.9	4.48	1.6256842954091	0.104016832583619	SKOR2	2585	221
chr18	47247632	0.18466047928136	0.609549984058116	12.9919784812162	16.4	4.43	0.510715930580926	0.609549984058116	SKOR2	2585	221
chr18	47247664	0.333201074193088	0.346796733803578	10.4865589767806	16.4	4.7	0.940820733709279	0.346796733803578	SKOR2	2585	221
chr18	47247675	0.318551382840741	0.369678562765029	8.76863727307222	14	4.83	0.897075628011303	0.369678562765029	SKOR2	2585	221
chr18	47247683	0.513468096137992	0.129017954236344	11.7229196893524	16	4.71	1.51798589600031	0.129017954236344	SKOR2	2585	221
chr18	47247690	0.417823914428138	0.229552897214921	13.3038005066693	15.4	4.27	1.20151137375339	0.229552897214921	SKOR2	2585	221
chr18	47247692	0.579527171182045	0.0791132529138223	12.0379025918411	14.7	4.37	1.75585451658895	0.0791132529138225	SKOR2	2585	221
chr18	47247702	0.262131875939495	0.464389706117339	13.3973515917609	16.1	5	0.731637741052769	0.464389706117339	SKOR2	2585	221
chr18	47247705	0.529137011398413	0.115779565172835	10.6767599317096	16.2	5.07	1.572737705845	0.115779565172835	SKOR2	2585	221
chr18	47247711	0.579497017349289	0.0791325779349455	14.5987857502379	16.9	5.09	1.75574137893479	0.0791325779349454	SKOR2	2585	221
chr18	47247720	0.551017138633565	0.0987686400953083	9.72667949823796	13.6	3.75	1.65085277844381	0.0987686400953083	SKOR2	2585	221
chr18	47247744	0.519392379993626	0.123907835396263	4.99681957548847	13.4	4.81	1.53857602460118	0.123907835396263	SKOR2	2585	221
chr18	47247752	0.598398341982584	0.0676105966943226	5.38980608426966	16.3	4.72	1.82759340247613	0.0676105966943226	SKOR2	2585	221
chr18	47247763	0.739820522055299	0.0144420153644263	3.08427665793261	16	4.83	2.44607699906616	0.0144420153644262	SKOR2	2585	221
chr18	47247765	0.308303642258708	0.38611647157396	5.61292852955285	17.3	5.03	0.866681633220445	0.38611647157396	SKOR2	2585	221
chr18	47247768	0.258764215112756	0.470356710892106	3.31217735323488	16.6	4.99	0.721898780831337	0.470356710892106	SKOR2	2585	221
chr18	47247789	0.400768467363903	0.251076745292168	6.66527769724625	15.8	4.73	1.1477379846835	0.251076745292169	SKOR2	2585	221
chr18	47247800	0.505377931445715	0.136203565112891	3.91711073480286	15.9	4.93	1.49007861975438	0.136203565112891	SKOR2	2585	221
chr18	47247808	0.43143196609558	0.213158640031483	6.90308023874441	14.6	4.81	1.24492685050594	0.213158640031483	SKOR2	2585	221
chr18	47247813	0.580730067103705	0.0783448261278646	4.01959615490957	16.5	5.19	1.76037157200062	0.0783448261278645	SKOR2	2585	221
chr18	47247815	0.293507893216178	0.410461706308845	5.35021736707773	14.6	3.72	0.823081398188515	0.410461706308845	SKOR2	2585	221
chr18	47247830	0.144279603343781	0.690876678161843	8.02553152549167	14.2	4.69	0.397665626694294	0.690876678161843	SKOR2	2585	221
chr18	47247839	0.345767024861003	0.327759813154829	8.70064491872706	15	4.78	0.978636104772296	0.327759813154829	SKOR2	2585	221
chr18	47247849	0.0148654759949812	0.967488956263691	9.52370034578886	15.9	4.56	0.0407578324136188	0.967488956263691	SKOR2	2585	221
chr18	47247852	0.283189173305855	0.427858451374659	8.97790219372012	15.6	4.06	0.792861618504413	0.427858451374659	SKOR2	2585	221
chr18	47247854	0.0705514417037234	0.846434614659695	7.56942305274168	15.9	4.53	0.19366957720857	0.846434614659695	SKOR2	2585	221
chr18	47247858	0.339205633718564	0.337631366242712	5.67132314873268	15.5	4.4	0.958855855303772	0.337631366242712	SKOR2	2585	221
chr18	47247860	0.236794822758434	0.510091773808065	9.19985395200002	16.4	4.58	0.658694798495929	0.510091773808065	SKOR2	2585	221
chr18	47247863	0.18057309369565	0.617626077109772	10.5642031241513	14.6	4.45	0.499217628224783	0.617626077109773	SKOR2	2585	221
chr18	47247869	0.454104231371292	0.187387194680145	7.26635108637046	16	5.48	1.31834795473936	0.187387194680144	SKOR2	2585	221
chr18	47247873	0.57464734432654	0.0822804553314218	7.0707113584463	16.7	4.74	1.73760490293149	0.0822804553314218	SKOR2	2585	221
chr18	47247875	0.579007640486044	0.0794466369576088	5.62418160533779	15.8	5.07	1.75390587383911	0.0794466369576088	SKOR2	2585	221
chr18	47247893	0.653050746484355	0.0406263887565469	7.28331035967972	15.6	4.25	2.04732292177357	0.040626388756547	SKOR2	2585	221
chr18	47247896	0.245311116768202	0.494525030542779	11.8259313660896	15.4	3.86	0.683129477088172	0.494525030542779	SKOR2	2585	221
chr18	47247903	0.0888471018333984	0.807173897505805	8.48796917395357	14.6	4.53	0.244073497947075	0.807173897505805	SKOR2	2585	221
chr18	47247935	0.147385103572122	0.684507678216121	7.73725795182409	16	4.06	0.406319746553471	0.684507678216121	SKOR2	2585	221
chr18	47247938	0.312508647727362	0.379328948488888	8.263734831001	16.5	3.81	0.87913340275703	0.379328948488888	SKOR2	2585	221
chr18	47247942	0.106355708287984	0.769960739533678	3.69754274412527	16.4	4.14	0.292426251029828	0.769960739533678	SKOR2	2585	221
chr18	47247944	0.252164641721882	0.482147147031448	4.21150680130953	16.3	3.8	0.702853347909839	0.482147147031447	SKOR2	2585	221
chr18	47247966	0.332117461294549	0.348464067118411	8.28874286669643	14.3	3.5	0.937572659873279	0.348464067118411	SKOR2	2585	221
chr18	47247977	0.651864397302141	0.0411179476581564	6.18027753318079	15.4	4.33	2.04233868116325	0.0411179476581565	SKOR2	2585	221
chr18	47247980	0.463708488626436	0.177052152868685	5.20769569036026	14.6	3.63	1.34988724750321	0.177052152868685	SKOR2	2585	221
chr18	47247987	0.469512230063306	0.170974517760257	5.12625547504083	12.7	3.06	1.36907920507606	0.170974517760257	SKOR2	2585	221
chr18	47248004	0.561453846004664	0.091248797118449	8.55230310046628	16.6	4.5	1.68884677619493	0.091248797118449	SKOR2	2585	221
chr18	47248010	0.447024945922984	0.195226882472367	10.4112806041457	13.8	3.68	1.29527064363159	0.195226882472367	SKOR2	2585	221
chr18	47248014	0.383624977502661	0.273797771391082	4.80926429752934	14.9	3.67	1.09435851400931	0.273797771391081	SKOR2	2585	221
chr18	47248032	0.235039930009901	0.513324639445645	10.9757823472826	14.3	3.3	0.653669682906847	0.513324639445645	SKOR2	2585	221
chr18	47248051	0.466008392460516	0.17462860932396	9.62938166984365	16.7	4.35	1.357480424348	0.17462860932396	SKOR2	2585	221
chr18	47248053	0.464158178556034	0.176576728395193	10.7643904218458	15	4.14	1.35137065724125	0.176576728395193	SKOR2	2585	221
chr18	47248073	0.177546331813803	0.623630448318285	8.92935437713306	13.3	2.95	0.490711589499618	0.623630448318286	SKOR2	2585	221
chr18	47248080	0.122202823473871	0.736637693426901	7.27336248597338	15.3	3.86	0.336309225932189	0.736637693426901	SKOR2	2585	221
chr18	47248086	0.130663390259542	0.719003936358465	9.18552912792755	16.6	3.78	0.359790328389272	0.719003936358465	SKOR2	2585	221
chr18	47248088	0.0884729337317797	0.807973239996204	6.29485696311674	17	4.99	0.243041511280321	0.807973239996204	SKOR2	2585	221
chr18	47248092	0.136157648436438	0.707615712752553	6.75102608806632	16.4	4.48	0.375060177213833	0.707615712752553	SKOR2	2585	221
chr18	47248094	0.144434652928703	0.690558272329107	3.87344298659185	17.1	4.91	0.398097560786904	0.690558272329107	SKOR2	2585	221
chr18	47248100	0.216522728859092	0.547944278381229	4.86386162644557	17.3	3.95	0.60084342419968	0.547944278381229	SKOR2	2585	221
chr18	47248106	0.387049486427208	0.269172649815837	4.44167536342529	17.6	4.62	1.1049698587722	0.269172649815837	SKOR2	2585	221
chr18	47248109	0.160670201866126	0.657467331134558	5.65040235205274	16.8	4.92	0.443412589893372	0.657467331134558	SKOR2	2585	221
chr18	47248130	0.289431040628981	0.41729452615103	5.80150021547179	16.8	4.02	0.811123892780403	0.41729452615103	SKOR2	2585	221
chr18	47248133	0.45309107177378	0.188497637599837	8.40573104009853	17.3	4.19	1.31503649471458	0.188497637599837	SKOR2	2585	221
chr18	47248149	0.157134864103558	0.664629712432654	6.53348682117447	15.7	3.65	0.43353008801396	0.664629712432654	SKOR2	2585	221
chr18	47248151	0.0688749724115469	0.85004868002893	6.55686835527905	17.2	4.37	0.189056314395461	0.85004868002893	SKOR2	2585	221
chr18	47248154	0.159963233123992	0.658897622092087	6.00493087155415	16.3	3.77	0.441435672163209	0.658897622092087	SKOR2	2585	221
chr18	47248158	0.378996374306663	0.280117364464571	5.65888509076396	15.1	4.33	1.080055728879	0.280117364464571	SKOR2	2585	221
chr18	47248184	0.595475996587029	0.0693153561009125	8.48331824523008	16.6	4.38	1.81635876576415	0.0693153561009126	SKOR2	2585	221
chr18	47248190	0.699835655605589	0.0242540645091323	6.17886098549246	16.8	4.44	2.25308064648469	0.0242540645091323	SKOR2	2585	221
chr18	47248194	0.845019109732615	0.00208424113735379	3.43481377207371	16.5	4.28	3.07795824907726	0.00208424113735384	SKOR2	2585	221
chr18	47248205	0.206291117543437	0.567456712868845	8.92357781528285	16	4.06	0.571801128232085	0.567456712868845	SKOR2	2585	221
chr18	47248208	0.0712441286315894	0.8449420967561	8.36874467858164	15.9	3.98	0.195575936073008	0.8449420967561	SKOR2	2585	221
chr18	47248217	0.454545301059386	0.186904978026808	10.4980492517963	14.7	3.23	1.31979048877889	0.186904978026808	SKOR2	2585	221
chr18	47248220	0.420038199675678	0.226838031160227	8.04315162300815	15.8	4.32	1.20854413198493	0.226838031160227	SKOR2	2585	221
chr18	47248238	0.450174972333208	0.191715258097525	11.2814841879346	15.7	3.83	1.30552171427747	0.191715258097525	SKOR2	2585	221
chr18	47248241	0.763077980017365	0.0102394661866699	5.44931161886548	16.5	4.6	2.56763583921483	0.0102394661866698	SKOR2	2585	221
chr18	47248244	0.707198819227417	0.0221787473145813	5.41766321916099	16.5	4.55	2.28729264830749	0.0221787473145814	SKOR2	2585	221
chr18	47248247	0.807079952790413	0.00476691165379	4.25306147389488	16.5	4.58	2.82237691344577	0.00476691165379006	SKOR2	2585	221
chr18	47248250	0.646151484011983	0.0435410820883042	10.0162127697047	13.6	3.13	2.01848204674207	0.0435410820883042	SKOR2	2585	221
chr18	47248255	0.595045599296103	0.0695687747200996	10.047832396173	16.1	4.15	1.81470813184509	0.0695687747200995	SKOR2	2585	221
chr18	47248257	0.405619288166544	0.244844917214956	13.609923507489	15.9	4.18	1.16296200778146	0.244844917214956	SKOR2	2585	221
chr18	47248261	0.767911496009544	0.00948905925204567	5.96880630821884	16	3.74	2.59391264718118	0.00948905925204557	SKOR2	2585	221
chr18	47248274	0.212478619761758	0.555624966895077	11.1979055480405	16	4.08	0.589352301104301	0.555624966895077	SKOR2	2585	221
chr18	47248278	0.256333145883765	0.47468506978597	15.2043889705611	13.2	3.65	0.714876968315805	0.47468506978597	SKOR2	2585	221
chr18	47248305	0.466691632565464	0.173912459528774	7.20717279951299	16.3	4.99	1.35973922859807	0.173912459528774	SKOR2	2585	221
chr18	47248308	0.400589909260791	0.251307803674738	10.172787588709	17	4.85	1.14717862536963	0.251307803674738	SKOR2	2585	221
chr18	47248314	0.64273775998467	0.045033738907979	7.49280371567463	16	5.16	2.00433918628087	0.0450337389079791	SKOR2	2585	221
chr18	47248317	0.721370359484082	0.0185349365097429	5.70063332945912	17.2	4.61	2.3547547020879	0.0185349365097429	SKOR2	2585	221
chr18	47248320	0.482828702123703	0.157505962057865	5.61696352948541	16.4	4.77	1.41350952733841	0.157505962057864	SKOR2	2585	221
chr18	47248323	0.0773078226538526	0.831896209838442	5.83021210206067	15.8	3.46	0.212270242030916	0.831896209838442	SKOR2	2585	221
chr18	47248326	0.37535377714496	0.285145697748125	5.50520627641364	14.5	3.5	1.06883128888816	0.285145697748125	SKOR2	2585	221
chr18	47248332	0.27909914685429	0.434847085473515	4.32765285490106	16.7	4.57	0.780924187056949	0.434847085473514	SKOR2	2585	221
chr18	47248364	0.335796394413529	0.34281987877485	4.77583319296661	16	4.45	0.948608278896886	0.34281987877485	SKOR2	2585	221
chr18	47248370	0.193533173049536	0.59214976702577	7.61902156472721	15.2	4.21	0.535723344813043	0.59214976702577	SKOR2	2585	221
chr18	47248377	0.0851441650199294	0.815091521456974	6.51883007502909	15.9	5.04	0.233862764281074	0.815091521456974	SKOR2	2585	221
chr18	47248379	0.14675934207337	0.68578961297999	9.44116985740532	15.4	4.17	0.40457544223384	0.68578961297999	SKOR2	2585	221
chr18	47248383	0.377832461558894	0.281718804375384	9.1886296348985	16.5	4.5	1.07646621137319	0.281718804375384	SKOR2	2585	221
chr18	47248385	0.587366528460843	0.0741921660932224	6.47365931328803	16.4	4.79	1.78542648361559	0.0741921660932223	SKOR2	2585	221
chr18	47248388	0.400930777981449	0.25086681405995	9.74220720029549	16.2	4.37	1.1482465097252	0.25086681405995	SKOR2	2585	221
chr18	47248394	0.412920802226857	0.235629621543429	11.4085416587609	15.2	4.21	1.18598145937019	0.235629621543429	SKOR2	2585	221
chr18	47248397	0.677537844003641	0.031345238856997	8.37608832944357	15.4	4.22	2.15266216739259	0.031345238856997	SKOR2	2585	221
chr18	47248401	0.553673101959902	0.0968189491253652	8.19359115426622	16.5	5.19	1.66047492052865	0.0968189491253653	SKOR2	2585	221
chr18	47248419	0.648532448320102	0.0425198708708377	7.79040529226449	14.9	4.65	2.02839577596086	0.0425198708708376	SKOR2	2585	221
chr18	47248430	0.448340224383627	0.193756087855903	14.642323869135	12.8	3.99	1.29954754522731	0.193756087855903	SKOR2	2585	221
chr18	47248437	0.042718902555559	0.906722746974232	11.5464367897396	14.1	4.33	0.117173271842121	0.906722746974232	SKOR2	2585	221
chr18	47248439	0.467166509563071	0.173415739649282	8.79846607829692	15	4.64	1.36131001416184	0.173415739649282	SKOR2	2585	221
chr18	47248443	0.724003692506291	0.0179068942365205	8.19497851116943	15	4.74	2.36753772718549	0.0179068942365206	SKOR2	2585	221
chr18	47248457	0.160089457392626	0.658642180580515	6.90445748566555	13.9	4.23	0.441788611243366	0.658642180580515	SKOR2	2585	221
chr18	47248459	0.41002175637543	0.239264769269036	9.49792271328247	15.1	4.12	1.17682648486489	0.239264769269036	SKOR2	2585	221
chr18	47248465	0.398765551643784	0.253675333474558	13.2270939398869	11.9	3	1.14146772992054	0.253675333474558	SKOR2	2585	221
chr18	47248472	0.203737367196698	0.572367832072093	9.21235582222001	16.4	4.27	0.564567711829928	0.572367832072093	SKOR2	2585	221
chr18	47248475	0.223977045375708	0.533897927571465	9.60470019923649	16.4	4.6	0.622066825797838	0.533897927571465	SKOR2	2585	221
chr18	47248493	0.459014024620254	0.182060562659803	11.2156546364426	16.6	4.7	1.33443736087401	0.182060562659803	SKOR2	2585	221
chr18	47248505	0.352432298630491	0.317887039001348	11.3108111377282	17	4.32	0.998809384626101	0.317887039001348	SKOR2	2585	221
chr18	47248517	0.040624780829174	0.911279809963233	11.9266960160502	16.2	4.61	0.111424402734812	0.911279809963233	SKOR2	2585	221
chr18	47248535	0.84447303828545	0.00211230426696422	6.07369597056839	15.2	3.61	3.07397034719058	0.00211230426696418	SKOR2	2585	221
chr18	47248552	0.125841074340718	0.729040671436089	21.4202444994899	15.4	4.72	0.346401934565376	0.729040671436089	SKOR2	2585	221
chr18	47248555	0.0425326869585141	0.90712787722565	17.5904961441873	15.2	4.83	0.116662034035976	0.90712787722565	SKOR2	2585	221
chr18	47248560	0.158095898873746	0.662680266381774	14.7572846281287	17	5.01	0.436215660873027	0.662680266381774	SKOR2	2585	221
chr18	47248577	0.12200839750489	0.737044258766869	17.5514548120359	16.1	4.86	0.335770074036943	0.737044258766869	SKOR2	2585	221
chr18	47248598	0.304662757602829	0.392040764162792	8.15587113641324	16.6	4.93	0.855922291026668	0.392040764162792	SKOR2	2585	221
chr18	47248601	0.150541973406238	0.678051626908566	9.62535350822304	15.2	3.71	0.41512332257353	0.678051626908566	SKOR2	2585	221
chr18	47248605	0.306283596409283	0.389397998649068	8.1828504101091	15.8	4.44	0.860709610527873	0.389397998649068	SKOR2	2585	221
chr18	47248609	0.452127071065802	0.189557780629387	10.7306588393383	14.6	4.74	1.31188843371315	0.189557780629387	SKOR2	2585	221
chr18	47248638	0.500875495365627	0.140306743424435	9.03269026824139	16.4	5.15	1.47464970847909	0.140306743424435	SKOR2	2585	221
chr18	47248679	0.502062488948238	0.13921775783225	7.5034026047935	15.6	4.72	1.47871030168926	0.139217757832251	SKOR2	2585	221
chr18	47248681	0.557116265743609	0.0943280680817152	6.82084754742288	15.9	4.93	1.67299607824992	0.0943280680817151	SKOR2	2585	221
chr18	47248683	0.546463368692539	0.102169095017492	9.17078465692181	16.4	4.77	1.63442760886263	0.102169095017492	SKOR2	2585	221
chr18	47248696	0.448781371721744	0.193264235428151	5.90414738215912	12.7	3.83	1.30098311195671	0.193264235428151	SKOR2	2585	221
chr18	47248698	0.752028747335199	0.0121101081717965	7.85517653644692	13.6	3.37	2.50891949136004	0.0121101081717965	SKOR2	2585	221
chr18	47248700	0.819111620397852	0.00374194712521248	5.36364814033003	12.9	3.84	2.89913418577793	0.00374194712521247	SKOR2	2585	221
chr18	47248715	0.722508644911842	0.0182616162792296	9.35756831993694	15.1	4.38	2.36027044958167	0.0182616162792295	SKOR2	2585	221
chr18	47248717	0.711495666859433	0.0210260253898366	12.0545303992194	13.8	4.61	2.30751682481265	0.0210260253898367	SKOR2	2585	221
chr18	47248730	0.375712004073995	0.284649050616702	15.1872030759541	13.5	4.25	1.06993392681494	0.284649050616702	SKOR2	2585	221
chr18	47248736	0.144454463728768	0.690517592527534	11.2882129033778	15.3	3.97	0.398152750405459	0.690517592527534	SKOR2	2585	221
chr18	47248745	0.825774752539921	0.00324796622729218	9.46126870040757	15.3	4.32	2.94323989853151	0.00324796622729218	SKOR2	2585	221
chr18	47248748	0.491920265509427	0.14869037641623	13.7293708402408	15	4.27	1.44417279147266	0.14869037641623	SKOR2	2585	221
chr18	47248754	0.0812605519681447	0.823411681181896	10.3738885532025	15.6	3.89	0.223159101994413	0.823411681181896	SKOR2	2585	221
chr18	47248776	0.59043482128823	0.0723215823098428	8.57281853158231	15.9	4.01	1.79708842936362	0.0723215823098426	SKOR2	2585	221
chr18	47248787	0.632634080067437	0.0496512467994187	10.3782594729678	14	4.29	1.96295634494985	0.0496512467994186	SKOR2	2585	221
chr18	47248797	0.355272363988011	0.313728074583069	12.4271460335464	16	3.83	1.00743022100833	0.313728074583069	SKOR2	2585	221
chr18	47248810	0.332160965144295	0.348397050513327	14.0221229118901	16.1	4.12	0.937703021735457	0.348397050513327	SKOR2	2585	221
chr18	47248814	0.545621568587562	0.102805695625852	11.1582538820357	16.6	5.1	1.63140118215338	0.102805695625852	SKOR2	2585	221
chr18	47248820	0.226694873794516	0.528813112538152	8.59129421493352	16.5	4.6	0.62981884806434	0.528813112538152	SKOR2	2585	221
chr18	47248822	0.404831033501127	0.245851640493404	8.31711583438319	16.6	4.35	1.16048440259264	0.245851640493404	SKOR2	2585	221
chr18	47248838	0.465239953806137	0.175436152113425	12.9961782419218	14.4	3.95	1.35494163819908	0.175436152113425	SKOR2	2585	221
chr18	47248843	0.565565682016802	0.0883898142244814	9.72639859315252	15.1	4.48	1.70395328901407	0.0883898142244814	SKOR2	2585	221
chr18	47248846	0.227737981049561	0.526866793391314	11.7769690026431	15.9	5.13	0.632796116104627	0.526866793391314	SKOR2	2585	221
chr18	47248848	0.16566633042276	0.647388242949951	15.7812530799135	15.5	4.17	0.457393489644616	0.647388242949952	SKOR2	2585	221
chr18	47248868	0.296999032238781	0.404653026370507	10.0240313283233	13.8	4.69	0.833339958749673	0.404653026370507	SKOR2	2585	221
chr18	47248873	0.189860343281996	0.599330483982774	7.13353276616413	15.4	4.48	0.525363554727065	0.599330483982774	SKOR2	2585	221
chr18	47248876	0.196542214553729	0.586290452328236	9.5916625046849	16	3.92	0.54421947421965	0.586290452328236	SKOR2	2585	221
chr18	47248896	0.137861377942682	0.704094771896564	9.94333138565646	15.5	4.06	0.379798801730609	0.704094771896564	SKOR2	2585	221
chr18	47248899	0.299200638301699	0.401010206981884	8.28398231267971	15.3	4	0.839818414581706	0.401010206981884	SKOR2	2585	221
chr18	47248914	0.171491067514128	0.635702444830088	13.6818045345832	16.1	4.43	0.473715996196948	0.635702444830088	SKOR2	2585	221
chr18	47248931	0.505103178052312	0.136451816191801	8.28162391689257	15.6	3.17	1.48913502555569	0.136451816191801	SKOR2	2585	221
chr18	47248933	0.658686122014181	0.0383453421619291	8.05744986277531	15.7	4.55	2.07114398793965	0.0383453421619291	SKOR2	2585	221
chr18	47248936	0.540769159826444	0.106524147139248	9.17488445728958	15.5	4.06	1.61401511798476	0.106524147139248	SKOR2	2585	221
chr18	47248949	0.119390291583281	0.742524682123918	7.01352076140291	16.8	5.73	0.328511855133384	0.742524682123918	SKOR2	2585	221
chr18	47248989	0.174462445402646	0.629768733037236	13.2551736507529	15.8	4.42	0.482052385529185	0.629768733037236	SKOR2	2585	221
chr18	47249002	0.484899211387253	0.155471262938645	10.5088893887902	16.1	4.61	1.42046874022176	0.155471262938645	SKOR2	2585	221
chr18	47249012	0.173748306344	0.631193113295736	7.20476961118126	15.2	4.44	0.480048209559748	0.631193113295736	SKOR2	2585	221
chr18	47249015	0.473705005478806	0.166662364771441	5.03573215234994	17.8	5.09	1.38300815703349	0.166662364771441	SKOR2	2585	221
chr18	47249025	0.555339890193327	0.0956079869550657	10.6364264195712	16.4	4.12	1.66652955329242	0.0956079869550657	SKOR2	2585	221
chr18	47249030	0.710729806171802	0.0212283828846561	6.05973201062543	17.6	4.79	2.3038977706918	0.021228382884656	SKOR2	2585	221
chr18	47249042	0.409758365350067	0.239596590040091	8.35906331437043	16.6	4.09	1.17599571081694	0.239596590040091	SKOR2	2585	221
chr18	47249084	0.328911925333035	0.353420055181702	11.3300367528233	16.8	4.64	0.927975930507491	0.353420055181702	SKOR2	2585	221
chr18	47249095	0.605079052134817	0.0638169255849464	5.65870460832525	15.9	5.04	1.85345670916176	0.0638169255849463	SKOR2	2585	221
chr18	47249097	0.722939491326563	0.0181588964303291	5.22776765155557	17	4.57	2.36236208837333	0.0181588964303292	SKOR2	2585	221
chr18	47249109	0.403207081297547	0.247932953296255	10.3380021332237	16.6	4.81	1.15538462971466	0.247932953296255	SKOR2	2585	221
chr18	47249114	0.502173250997884	0.139116406210836	10.6701997842538	15.4	4.88	1.47908946220768	0.139116406210836	SKOR2	2585	221
chr18	47249126	0.498635243436602	0.142376187746609	10.6349896599217	17.6	4.99	1.46699951329587	0.142376187746609	SKOR2	2585	221
chr18	47249130	0.225221163934637	0.53156784990021	11.5345209898246	15.5	4.77	0.625614463160009	0.53156784990021	SKOR2	2585	221
chr18	47249133	0.43187650067035	0.212634791273921	9.55081644833664	16.4	5.23	1.24635310035042	0.212634791273921	SKOR2	2585	221
chr18	47249136	0.603287266818657	0.06482033786207	4.63342370165077	16.8	4.57	1.8464951850491	0.06482033786207	SKOR2	2585	221
chr18	47249139	0.524969711477079	0.119213588925162	4.81291407404635	16.9	4.63	1.55808293716467	0.119213588925162	SKOR2	2585	221
chr18	47249153	0.695534766812766	0.0255260052594926	8.85623532186232	15.2	4.21	2.23334798789321	0.0255260052594926	SKOR2	2585	221
chr18	47249169	0.455864076537339	0.185467532898938	8.72281457298115	14.6	4.55	1.32410693440297	0.185467532898937	SKOR2	2585	221
chr18	47249187	0.461045502909664	0.179883079114447	12.6083061616189	14.7	3.95	1.34111511947796	0.179883079114447	SKOR2	2585	221
chr18	47249190	0.765733841774475	0.00982216393699031	12.8188619090577	15.2	4.69	2.5820279164804	0.00982216393699042	SKOR2	2585	221
chr18	47249200	0.471001327639799	0.169435487865699	8.06626975421604	14.8	4.96	1.37401995368549	0.169435487865699	SKOR2	2585	221
chr18	47249205	0.459478139406285	0.181561726301019	7.86977932053326	16.4	5.25	1.33596190148971	0.181561726301019	SKOR2	2585	221
chr18	47249251	0.453375184847118	0.188185855104916	13.3871912732608	15.1	4.15	1.31596480693499	0.188185855104916	SKOR2	NA	NA
chr18	47249297	0.00661407083256392	0.985532352965565	5.93131772269599	14.7	4	0.018133500300779	0.985532352965565	SKOR2	NA	NA
chr18	47249342	0.214071886175652	0.552593989608089	6.65621018766317	16.8	4.16	0.593877588704787	0.552593989608089	SKOR2	NA	NA
chr18	47249515	0.0862613808246728	0.812701069338752	9.04201962697655	12.7	4.14	0.236942924129363	0.812701069338752	SKOR2	NA	NA
chr18	47249530	0.511906843257445	0.13038597229843	8.70248699372913	14.6	4.01	1.51258159449196	0.13038597229843	SKOR2	NA	NA
chr18	47249571	0.0489208869087387	0.893241304979909	7.2480116586094	16.3	3.43	0.134203946891607	0.893241304979909	SKOR2	NA	NA
chr18	47249605	0.22310820176502	0.535527597962803	11.5372678883542	14.8	2.9	0.619590234044512	0.535527597962803	SKOR2	NA	NA
chr18	47249789	0.12203750390176	0.736983390460239	5.65359185639772	14	3.65	0.335850786120474	0.736983390460239	SKOR2	NA	NA
chr18	47249889	0.589564989872178	0.0728487229016729	9.7026357030834	14.9	3.48	1.79377729139792	0.0728487229016728	SKOR2	NA	NA
chr18	47250033	0.374553665616459	0.286256660058485	6.39739657765378	15.4	4.3	1.06636946329716	0.286256660058485	SKOR2	NA	NA
chr18	47250236	0.432842709871706	0.211498746900475	9.52907754279276	14.7	4.19	1.24945487896506	0.211498746900475	SKOR2	NA	NA
chr18	47250271	0.455053037313374	0.186350780098801	9.37059906348872	14	3.56	1.32145175144133	0.186350780098801	SKOR2	NA	NA
chr18	47250379	0.133665892149404	0.712774177874155	19.4801628043888	13.1	4.68	0.368132849423586	0.712774177874155	SKOR2	NA	NA
chr18	47250479	0.159420935903422	0.659995436315135	14.0354439344695	15.7	4.72	0.439919466525578	0.659995436315135	SKOR2	NA	NA
chr18	47250528	0.142745326290384	0.694029776110996	12.7457823903025	15.9	5.26	0.393392272626039	0.694029776110996	SKOR2	NA	NA
chr18	47250540	0.0803070188042382	0.825456963474775	15.9266746201839	13.5	3.27	0.220531858606174	0.825456963474775	SKOR2	NA	NA
chr18	47250546	0.265473014340728	0.4585031362824	13.5678745804149	15.7	3.4	0.741313898955277	0.4585031362824	SKOR2	NA	NA
chr18	47250553	0.0125817492155109	0.972481780012477	8.87409155619623	15.1	4.33	0.0344958143699637	0.972481780012477	SKOR2	NA	NA
chr18	47250559	0.258676029577899	0.470513414708327	10.0129049037082	13.7	3.65	0.721643943402909	0.470513414708327	SKOR2	NA	NA
chr18	47250587	0.211549798524053	0.557394906355982	6.57842410423599	16.9	4.01	0.586715335744367	0.557394906355982	SKOR2	NA	NA
chr18	47250617	0.00322753459658712	0.992939841615824	6.04577738926881	15.6	4.06	0.00884871178846505	0.992939841615824	SKOR2	NA	NA
chr18	47250703	0.0712929866743667	0.844836840080688	9.12853002487628	14.7	3.8	0.195710404761595	0.844836840080688	SKOR2	NA	NA
chr18	47250730	0.424707378207863	0.22117340308069	4.59254195322729	17	4.22	1.22341390761638	0.22117340308069	SKOR2	NA	NA
chr18	47250733	0.215205939537794	0.55044055770666	9.97625233326248	16.5	3.89	0.597100090179898	0.55044055770666	SKOR2	NA	NA
chr18	47250735	0.155452238110897	0.668047253862607	7.7325104146686	16.8	4.64	0.428829575547463	0.668047253862607	SKOR2	NA	NA
chr18	47250804	0.279689107149372	0.433835791849525	5.4106891515338	17.5	4.74	0.782644687460671	0.433835791849525	SKOR2	NA	NA
chr18	47250824	0.379932177727606	0.278833366326193	3.3717529156795	16.3	3.68	1.08294380599409	0.278833366326193	SKOR2	NA	NA
chr18	47250836	0.238398828275175	0.507144331303636	6.19424201812138	13.6	3.66	0.663290794237089	0.507144331303635	SKOR2	NA	NA
chr18	47250863	0.152264216025965	0.674537409680695	8.53550345632692	14.6	3.1	0.419928879663649	0.674537409680695	SKOR2	NA	NA
chr18	47250878	0.127686385035106	0.725195540940933	5.15202345841295	16	3.94	0.35152363944128	0.725195540940933	SKOR2	NA	NA
chr18	47250913	0.173316747744552	0.632054405488502	10.4722387076438	13.8	4.54	0.478837262677848	0.632054405488502	SKOR2	NA	NA
chr18	47250946	0.398456902641456	0.254077096453038	8.18071605320476	17.4	4.93	1.1405022965877	0.254077096453038	SKOR2	NA	NA
chr18	47250961	0.574109571007761	0.0826344083151937	11.7260833495058	11.6	2.91	1.73560100402615	0.0826344083151938	SKOR2	NA	NA
chr18	47250963	0.348255271759915	0.324055803944095	12.5117169686861	14.3	3.37	0.986157555266287	0.324055803944095	SKOR2	NA	NA
chr18	47250965	0.657736069406362	0.0387236883841738	8.73473597876297	12.8	2.74	2.06711107901475	0.0387236883841737	SKOR2	NA	NA
chr18	47250977	0.384706751404036	0.272332087908068	8.94138903999954	13	3.71	1.09770783385041	0.272332087908068	SKOR2	NA	NA
chr18	47250982	0.0186789526038549	0.959154044455387	10.0649403230945	12.7	4.19	0.0512151942725018	0.959154044455387	SKOR2	NA	NA
chr18	47250998	0.440013344440969	0.203177181739868	10.4270040548176	14.3	4.42	1.27255165900962	0.203177181739868	SKOR2	NA	NA
chr18	47251009	0.372320110567775	0.289370276357681	8.71183855085556	15.4	3.44	1.05950407066573	0.289370276357681	SKOR2	NA	NA
chr18	47251080	0.175258262625774	0.628182735739849	10.1899969165582	15.7	4.06	0.484286245963025	0.628182735739849	SKOR2	NA	NA
chr18	47251241	0.357168645624521	0.310967159479591	5.54584143295026	13.4	3.95	1.01319472524487	0.310967159479591	SKOR2	NA	NA
chr18	47251262	0.576988156384296	0.0807511615551513	4.83222262906895	14.4	3.89	1.74634418971924	0.0807511615551513	SKOR2	452	45
chr18	47251273	0.749557600030489	0.0125590988935713	5.54022520192339	15.7	4.08	2.496032797295	0.0125590988935713	SKOR2	452	45
chr18	47251291	0.400900869246122	0.250905490436481	8.23470900569277	15.4	4.81	1.14815280003845	0.250905490436481	SKOR2	452	45
chr18	47251293	0.570325015882843	0.0851530852560944	5.51570824827378	15.7	4.52	1.7215388689932	0.0851530852560944	SKOR2	452	45
chr18	47251306	0.313532949907568	0.377684494714221	7.82653218541667	15.9	3.6	0.882170717271256	0.377684494714221	SKOR2	452	45
chr18	47251345	0.00170886441430137	0.996261870009755	9.96313901972007	11.3	2.63	0.0046850683032763	0.996261870009755	SKOR2	452	45
chr18	47251355	0.310386823799012	0.382746545025438	7.07063108639861	15.8	3.52	0.872846876617562	0.382746545025439	SKOR2	452	45
chr18	47251359	0.309028153536621	0.384942808414674	5.06720908600141	16.3	4.22	0.868825088429458	0.384942808414674	SKOR2	452	45
chr18	47251365	0.181300084453265	0.616186916669102	8.29446391210432	14.2	4.13	0.501261756187106	0.616186916669102	SKOR2	452	45
chr18	47251399	0.352623011212658	0.317606863899756	4.35493918752967	16.3	4.35	0.99938780744713	0.317606863899756	SKOR2	452	45
chr18	47251410	0.320649714789019	0.366356244062544	5.54791203818788	15.6	2.99	0.903319699934508	0.366356244062544	SKOR2	452	45
chr18	47251422	0.043966345075868	0.904009317360935	11.3024643441654	12.5	3.21	0.120598171302379	0.904009317360935	SKOR2	452	45
chr18	47251428	0.228304366762871	0.525811206339795	8.63627042310029	17.9	4.28	0.634413186159983	0.525811206339795	SKOR2	452	45
chr18	47251432	0.226999091827377	0.528245175006195	9.01611975827523	15.8	3.82	0.630687039459647	0.528245175006195	SKOR2	452	45
chr18	47251438	0.474851765375625	0.165494408501913	8.19225163822628	15.9	4.09	1.3868273718079	0.165494408501913	SKOR2	452	45
chr18	47251451	0.285028089550917	0.424733405290349	10.3139466323512	15.7	3.92	0.798236249274182	0.424733405290349	SKOR2	452	45
chr18	47251459	0.478181869612176	0.162130613212512	7.75956527258454	15.8	3.77	1.3979415728911	0.162130613212512	SKOR2	452	45
chr18	47251468	0.0986814272697044	0.786224228745753	12.7829727457866	13.6	4.99	0.271216882948648	0.786224228745753	SKOR2	452	45
chr18	47251472	0.114266404599448	0.753280402981629	14.6609981179052	12.5	3.54	0.314316848465764	0.753280402981629	SKOR2	452	45
chr18	47251483	0.460756910583779	0.180191469239771	6.21475508116576	16.4	3.89	1.34016573360935	0.180191469239771	SKOR2	452	45
chr18	47251490	0.590688117815259	0.0721685458849359	5.81649626813427	14.6	3.1	1.79805340014952	0.0721685458849359	SKOR2	452	45
chr18	47251492	0.437049494647079	0.206593345068595	8.95390548711673	15.2	3.68	1.26298840968986	0.206593345068595	SKOR2	452	45
chr18	47251494	0.619582789251025	0.0560682915559928	7.83032029213862	15.7	3.71	1.91050446881862	0.0560682915559927	SKOR2	452	45
chr18	47251502	0.0207665952846779	0.954592658175832	10.8171429334613	11.6	3.2	0.0569404172971163	0.954592658175832	SKOR2	452	45
chr18	47251514	0.311604096701765	0.380784062817807	7.00301979798402	14.9	3.41	0.876452546751048	0.380784062817807	SKOR2	452	45
chr18	47251518	0.000868742499895961	0.998099627215698	5.62765600386324	15	4.57	0.00238176632861907	0.998099627215697	SKOR2	452	45
chr18	47251525	0.314533822113716	0.37608104716136	5.33406774659628	16.1	3.73	0.885140149980411	0.37608104716136	SKOR2	452	45
chr18	47251536	0.252417770065268	0.481692575439568	4.21841306708139	15.7	4.06	0.703582880937398	0.481692575439568	SKOR2	452	45
chr18	47251553	0.188877055520857	0.60125822294221	5.69398622933487	15	3.46	0.522591979790821	0.60125822294221	SKOR2	452	45
chr18	47251565	0.127527959677616	0.725525441083249	5.67711031039133	16	3.4	0.351083853315728	0.725525441083249	SKOR2	452	45
chr18	47251568	0.634669700087468	0.0486966796923677	5.11601602195273	15.5	3.69	1.97123782156784	0.0486966796923676	SKOR2	452	45
chr18	47251573	0.536317536552253	0.110009047217573	5.28802449166553	17.1	3.98	1.59815247658991	0.110009047217573	SKOR2	452	45
chr18	47251585	0.109215507433251	0.763920452639038	11.2496231498684	15.5	4.33	0.300336554993258	0.763920452639038	SKOR2	452	45
chr18	47251602	0.0901444282103998	0.804403642927056	6.36704502893536	16.2	3.39	0.247652039486394	0.804403642927056	SKOR2	452	45
chr18	47251612	0.259121626635063	0.469721833734614	3.19893669558809	15.4	3.57	0.722931721259596	0.469721833734614	SKOR2	452	45
chr18	47251614	0.0841350439238857	0.81725187071322	4.33751490200079	16.9	3.18	0.231081006153823	0.81725187071322	SKOR2	452	45
chr18	47251637	0.404013999978294	0.24689755474507	9.43856324899898	16.5	3.57	1.15791786877449	0.24689755474507	SKOR2	452	45
chr18	47251650	0.129626794391765	0.721158208121553	3.90393495069669	16.9	3.54	0.356911302383268	0.721158208121553	SKOR2	452	45
chr18	47251666	0.337626599221385	0.340029468821298	3.04518538532822	16.2	3.33	0.954107028307845	0.340029468821298	NA	452	45
chr18	47251671	0.146253023277387	0.686827386122973	7.62784331845371	14.6	2.59	0.403164265301092	0.686827386122973	NA	452	45
chr18	47251676	0.459241594095179	0.181815867132533	4.12150159190066	15.3	3.33	1.33518481007414	0.181815867132533	NA	452	45
chr18	47251684	0.112791187503598	0.756384262284407	4.42312146524234	16.7	3.02	0.310232362163815	0.756384262284407	NA	452	45
chr18	47251694	0.37718234265924	0.282615459084723	5.85085354058144	12.6	2.32	1.07446246489508	0.282615459084723	NA	452	45
chr18	47251706	0.206546633917996	0.56696621722896	2.49793217831421	15.9	3	0.572525201872796	0.56696621722896	NA	452	45
chr18	47251712	0.125913513771616	0.728889623958456	2.27090002190117	16.3	4	0.346602957204753	0.728889623958456	NA	452	45
chr18	47251770	0.592140359389564	0.0712951990812152	8.22551435216742	15.1	2.81	1.80359258673974	0.0712951990812152	NA	NA	NA
chr18	47251780	0.394525584170773	0.25922524608341	4.17223719018178	16.7	3.5	1.12822420016823	0.25922524608341	NA	NA	NA
chr18	47251782	0.63659080965416	0.0478071024181679	3.48379036289044	16.7	3.33	1.97907908897045	0.0478071024181679	NA	NA	NA
chr18	47251814	0.175609133436466	0.627483913933797	6.18899729779015	15.2	3.94	0.485271295956548	0.627483913933797	NA	NA	NA
chr18	47251838	0.268223332067458	0.453682706197407	3.66027663445777	15.8	3.58	0.749289547867259	0.453682706197407	NA	NA	NA
chr18	47251865	0.000900372363589206	0.998030437051798	7.01766457422862	12.5	2.8	0.00246848359422656	0.998030437051798	NA	NA	NA
chr18	47251895	0.32539811856664	0.358893177638082	5.52374590439588	15.1	3.48	0.917476164195399	0.358893177638082	NA	NA	NA
chr18	47251921	0.493047423897468	0.147618828513683	4.42205053246234	15	3.2	1.44799364282681	0.147618828513683	NA	NA	NA
chr18	47251941	0.126923702480484	0.726784100720478	3.69172250054133	11.9	2.64	0.349406571217631	0.726784100720478	NA	NA	NA
chr18	47251964	0.197961154519712	0.583534913904389	3.43139316862373	12.8	2.2	0.548228647451773	0.583534913904389	NA	NA	NA
chr18	47251979	0.48314337803327	0.157195699364311	5.75814457295481	17.4	3.72	1.41456628664324	0.157195699364311	NA	NA	NA
chr18	47252006	0.133368654769739	0.713390227407431	7.7035252025491	15.5	3.14	0.367306739641863	0.713390227407431	NA	NA	NA
chr18	47252148	0.172676466784379	0.633332993860976	4.1225115181219	15.6	4.58	0.477040905227777	0.633332993860976	NA	NA	NA
chr18	47252216	0.040957414736951	0.91055579944342	5.89513301156481	12.9	3.38	0.112337512395524	0.91055579944342	NA	NA	NA
chr18	47252328	0.16298727206308	0.65278662515239	11.1107078705585	16.7	4.16	0.449894345259086	0.652786625152391	NA	NA	NA
chr18	47252353	0.228858531370572	0.524779231959541	7.10397836028536	15.9	4.15	0.635995688881872	0.524779231959541	NA	NA	NA
chr18	47252379	0.427366132728295	0.217984284990443	9.23981038440143	14.6	3.69	1.23190577211959	0.217984284990443	NA	NA	NA
chr18	47252579	0.437556539605676	0.20600658128537	11.7382182380659	15.9	4.33	1.26462278494823	0.20600658128537	NA	NA	NA
chr18	47252615	0.309479232823948	0.384212967727329	8.17709803791664	16	4.55	0.870160007957309	0.384212967727329	NA	NA	NA
chr18	47252647	0.523523738020582	0.12041979001319	5.23542095937615	16.7	3.77	1.55301399993736	0.12041979001319	NA	NA	NA
chr18	47252666	0.344666753631606	0.329404628278022	11.2698014900938	13.1	4.84	0.97531379786868	0.329404628278022	NA	NA	NA
chr18	47252714	0.388787425727017	0.266841864576045	8.06736485774958	14.8	3.97	1.11036478946191	0.266841864576045	NA	NA	NA
chr18	47252961	0.335750941437787	0.342889326381269	2.76152922001169	15.3	3.95	0.948471792076504	0.342889326381269	NA	NA	NA
chr18	47253039	0.477393493186578	0.162923222523874	13.1927264339267	14.3	4.47	1.39530719762268	0.162923222523874	NA	NA	NA
chr18	47253044	0.132931201013544	0.714297158492121	9.96775233368494	17.4	5.6	0.366091019480346	0.714297158492121	NA	NA	NA
chr18	47253064	0.171936435155441	0.63481186544886	9.92021063559224	14.3	4.19	0.474965076892789	0.63481186544886	NA	NA	NA
chr18	47253166	0.346998613813184	0.325923740669503	6.2510211257302	12.8	4.42	0.982357531603854	0.325923740669503	NA	NA	NA
chr18	47253244	0.0808785287711544	0.82423098808837	9.2603679200978	13.8	3.61	0.222106486993668	0.82423098808837	NA	NA	NA
chr18	47253246	0.120010480785891	0.741225502379766	8.5091913076856	14.7	3.5	0.330230897399051	0.741225502379766	NA	NA	NA
chr18	47253282	0.363645497815009	0.301634024618775	5.55730768403906	16	4.55	1.03293562728353	0.301634024618775	NA	NA	NA
chr18	47253379	0.125439330449837	0.729878522172687	2.31960856464845	17.2	4.61	0.345287128669573	0.729878522172687	NA	NA	NA
chr18	47253420	0.0461782814497417	0.899200141631006	2.75787803959966	16.9	4.12	0.126671831227813	0.899200141631006	NA	NA	NA
chr18	47253428	0.273406630758014	0.444660508560315	7.44266779949032	16.9	4.72	0.764346958451803	0.444660508560315	NA	NA	NA
chr18	47253455	0.462468504396704	0.178367026926667	11.8798538763272	15.9	4.51	1.34579999540441	0.178367026926667	NA	NA	NA
chr18	47253465	0.408471114874599	0.241221987672408	9.81286062168047	14.9	4.84	1.1719379041073	0.241221987672408	NA	NA	NA
chr18	47253527	0.3396464475441	0.336963447209461	6.49478670356723	14.4	3.84	0.960182352118262	0.336963447209461	NA	NA	NA
chr18	47253543	0.214194950208312	0.552360146322134	6.8651799179768	15	3.83	0.594227224371355	0.552360146322134	NA	NA	NA
chr18	47254125	0.689026796930134	0.0275364789796198	4.48209237644928	16	4.42	2.20382748326639	0.0275364789796197	NA	NA	NA
chr18	47254264	0.138470664834403	0.702836838797428	5.46720550556256	16.9	5.32	0.381493843262219	0.702836838797428	NA	NA	NA
chr18	47254273	0.583598841246912	0.076531746580349	4.61600022948129	15.8	4.37	1.77117414946114	0.076531746580349	NA	NA	NA
chr18	47254288	0.419558854940244	0.227424186416479	3.2481380592477	16	5.58	1.2070206631148	0.227424186416479	NA	NA	NA
chr18	47254294	0.506041583389279	0.135605073094401	4.07995423339858	15.1	3.75	1.49235893961306	0.135605073094401	NA	NA	NA
chr18	47254318	0.0983332802021003	0.78696384468401	4.48625546451753	16.4	4.5	0.270255309016776	0.78696384468401	NA	NA	NA
chr18	47254339	0.289298348850953	0.417517811247612	6.79358708722294	17.3	5.25	0.810735100936725	0.417517811247612	NA	NA	NA
chr18	47254358	0.214871611211018	0.551075064464139	6.08297807814735	16.1	4.23	0.596149940035939	0.551075064464139	NA	NA	NA
chr18	47254454	0.125820097400487	0.729084413185993	3.32975709401223	14.1	4.12	0.346343723151951	0.729084413185993	NA	NA	NA
chr18	47254459	0.385972562391079	0.270622500766498	2.51568548090597	16.2	4.02	1.10163013716315	0.270622500766498	NA	NA	NA
chr18	47254463	0.278621733111472	0.435666248575097	2.87645206604808	16.7	4.11	0.77953224859516	0.435666248575096	NA	NA	NA
chr18	47254469	0.285425680540643	0.424059143397719	4.18174967642241	15.3	3.86	0.799398908079903	0.424059143397719	NA	NA	NA
chr18	47254507	0.0405032935842502	0.911544253623462	2.10227346794383	17.3	4.67	0.111090914123993	0.911544253623461	NA	NA	NA
chr18	47254509	0.33832162876255	0.338972847562941	1.48494619069361	15.7	3.71	0.956196738210489	0.338972847562941	NA	NA	NA
chr18	47254534	0.317873363435708	0.37075526013472	11.1433979568835	16.1	4.53	0.895059541404315	0.37075526013472	NA	NA	NA
chr18	47254562	0.876802100729232	0.000866356578051621	3.01008867753807	17.4	4.01	3.3306750961089	0.000866356578051564	NA	NA	NA
chr18	47254565	0.761686470572863	0.0104630156287569	2.91647725431582	17.6	4.55	2.56013949387439	0.0104630156287568	NA	NA	NA
chr18	47254589	0.571739323882089	0.0842061467707375	4.31405630096526	15.7	3.92	1.72678576039969	0.0842061467707376	NA	NA	NA
chr18	47254600	0.117885981450244	0.74567835639637	4.76642774848508	14.8	3.29	0.324343015866819	0.74567835639637	NA	NA	NA
chr18	47254648	0.26921828697286	0.451944508322539	5.27385405803168	17.6	4.45	0.752177191081728	0.451944508322539	NA	NA	NA
chr18	47254656	0.216939969871259	0.547154234226754	6.8762994237381	16.3	3.47	0.602029900682665	0.547154234226754	NA	NA	NA
chr18	47254693	0.653276695438775	0.0405332180111797	5.41363135905315	16.3	4.52	2.04827339849073	0.0405332180111797	NA	NA	NA
chr18	47254700	0.694429698732217	0.0258600530947879	8.99639720763083	14.4	4.38	2.22830695164765	0.0258600530947879	NA	NA	NA
chr18	47254705	0.620800769506322	0.0554474496028088	9.05629283479889	15.7	4.14	1.91535340127925	0.0554474496028088	NA	NA	NA
chr18	47254708	0.722068310454276	0.0183670137688979	7.90169358980449	17.3	4.62	2.35813496683081	0.0183670137688978	NA	NA	NA
chr18	47254718	0.260634969707401	0.467037846369919	6.00951130849928	13	4.22	0.727307105420491	0.467037846369919	NA	NA	NA
chr18	47254720	0.110394145578203	0.761434322020509	6.87258087712519	14.2	4.08	0.303597807669367	0.761434322020509	NA	NA	NA
chr18	47254745	0.544267400244287	0.103835021042408	1.67814423010591	14.2	4.32	1.62653910744018	0.103835021042408	NA	NA	NA
chr18	47254760	0.240154527018776	0.503926355201433	5.76057248825802	14.9	4.09	0.668324691752368	0.503926355201433	NA	NA	NA
chr18	47254762	0.355148567139948	0.313908763630477	5.07803797160048	14.2	5.14	1.00705412767664	0.313908763630477	NA	NA	NA
chr18	47254771	0.707894837321663	0.0219891396957449	4.27296354792454	16.7	4.52	2.29055542175713	0.021989139695745	NA	NA	NA
chr18	47254781	0.305067129875957	0.391380627758833	7.78053656834425	16.4	3.2	0.857116274551661	0.391380627758833	NA	NA	NA
chr18	47254796	0.231748506440316	0.519410932714918	13.2176922331338	15	4.29	0.644253701758012	0.519410932714918	NA	NA	NA
chr18	47254817	0.0753473840872376	0.836110148598154	8.50805687998308	12.2	4.37	0.20687158469981	0.836110148598154	NA	NA	NA
chr18	47254856	0.223998949424373	0.533856868488041	3.90026057307232	14.8	3.97	0.622129272063183	0.533856868488041	NA	NA	NA
chr18	47254866	0.223389323321367	0.535000085870213	4.07318475632669	12.7	3.65	0.620391471608488	0.535000085870213	NA	NA	NA
chr18	47254872	0.257399424527725	0.472784486949988	2.75714530711474	14.1	4.09	0.717955886784061	0.472784486949988	NA	NA	NA
chr18	47254899	0.155350585117544	0.668253895563311	6.14802613512572	14.3	3.13	0.428545663564212	0.668253895563311	NA	NA	NA
chr18	47255101	0.11129059305952	0.759544737088479	11.6775703764585	14.5	4.58	0.306078684244975	0.759544737088479	NA	NA	NA
chr18	47255109	0.22068346266222	0.540086164735635	12.7303996360621	14.2	4.1	0.612682698466425	0.540086164735635	NA	NA	NA
chr18	47255369	0.441592406629423	0.20137060767076	13.95138518049	11.4	2.91	1.27765639167488	0.20137060767076	NA	NA	NA
chr18	47255516	0.25424316132733	0.478420028890515	11.402903115716	13.7	2.95	0.70884603144506	0.478420028890515	NA	NA	NA
chr18	47255577	0.887135155975623	0.000618223555435957	5.06387283735431	12.9	2.85	3.42349075113587	0.000618223555435948	NA	NA	NA
chr18	47255887	0.207105717700151	0.565893551978819	4.22224896740186	16.3	4.97	0.574109726304985	0.565893551978819	NA	NA	NA
chr18	47255941	0.634972398720296	0.0485557876641872	8.30580456358494	11.8	3.39	1.97247166655048	0.0485557876641871	NA	NA	NA
chr18	47255964	0.113306183395751	0.755300351275429	7.62548872718174	12.9	3.35	0.311658130293462	0.755300351275429	NA	NA	NA
chr18	47256035	0.22115517110068	0.539198130127643	8.4679943503049	13.7	4.06	0.614026024458238	0.539198130127643	NA	NA	NA
chr18	47256066	0.0417488027777898	0.908833504464433	15.3126447960526	10.9	2.77	0.114510019207408	0.908833504464433	NA	NA	NA
chr18	47256149	0.255364414346923	0.476414675294744	12.2465970695841	13.5	3.98	0.71208090921019	0.476414675294744	NA	NA	NA
chr18	47256214	0.00563911997124891	0.987664817322663	7.07935238830029	12.3	3.4	0.0154604747237508	0.987664817322663	NA	NA	NA
chr18	47256341	0.204219760101039	0.571438909525521	6.09507308083138	15.2	3.74	0.565933614688934	0.571438909525521	NA	NA	NA
chr18	47256540	0.502891304095404	0.138460456113129	5.18092974839772	16.5	4.6	1.48154855542933	0.138460456113129	NA	NA	NA
chr18	47256752	0.00998322655848329	0.978163868284036	6.99271957764458	12.7	3.68	0.0273709497772354	0.978163868284036	NA	NA	NA
chr18	47256806	0.0632164779114204	0.862265266438027	6.23463239347111	16.4	4.53	0.173491299169531	0.862265266438027	NA	NA	NA
chr18	47256824	0.272287806165641	0.446601018218727	6.52933056435211	10	2.75	0.761093842177076	0.446601018218727	NA	NA	NA
chr18	47256903	0.329409614677896	0.352648273816184	6.01979347125551	12	3.86	0.929464771762633	0.352648273816184	NA	NA	NA
chr18	47257420	0.777348253036845	0.00813716305101827	3.54234619920061	14.4	3.6	2.6463248566744	0.0081371630510183	NA	NA	NA
chr18	47258475	0.273294255668843	0.44485524040613	15.0382191639106	14.6	3.41	0.764020140574474	0.44485524040613	NA	NA	NA
chr18	47258969	0.303623494579682	0.393739825257843	10.740615448097	14.8	5.05	0.852854808635882	0.393739825257843	NA	NA	NA
chr18	47259243	0.681991826241354	0.0298286815982383	5.32405698492928	13.1	4.7	2.17235785100044	0.0298286815982383	NA	NA	NA
chr18	47259277	0.0837696187559772	0.818034455273439	4.91716946964382	14.9	3.96	0.230073758959992	0.818034455273439	NA	NA	NA
chr18	47259387	0.079777305393504	0.826593582445284	5.32759979944801	15.2	4.83	0.219072486943588	0.826593582445284	NA	NA	NA
chr18	47259508	0.141781119016223	0.696013490065502	15.017688988365	12.4	5.17	0.390707451848058	0.696013490065502	NA	NA	NA
chr18	47259572	0.0757921316808845	0.835153836105316	18.2371280756528	13.1	3.87	0.208096223145	0.835153836105316	NA	NA	NA
chr18	47259697	0.454096508072293	0.187395644986717	17.0516513885432	14.4	3.98	1.31832270039759	0.187395644986717	NA	NA	NA
chr18	47259720	0.711593605583068	0.0210002441941963	9.12691859839099	14.6	4.5	2.30798008467489	0.0210002441941963	NA	NA	NA
chr18	47259840	0.453727276860337	0.187799893928121	6.95396673409747	13	3.33	1.31711555456377	0.187799893928121	NA	NA	NA
chr18	47260043	0.147858581720433	0.683538192683307	13.4898620792064	13.5	4.5	0.407639728341871	0.683538192683307	NA	NA	NA
chr18	47260055	0.243400489450626	0.497999668158551	9.47977187715966	13.3	4.5	0.677640488121414	0.497999668158551	NA	NA	NA
chr18	47260060	0.121415889467955	0.738283617894917	9.48446420184916	13.3	4	0.334127144170839	0.738283617894917	NA	NA	NA
chr18	47260081	0.135066671331389	0.709872962564529	5.76977883891211	13.9	4.31	0.372026710153745	0.709872962564529	NA	NA	NA
chr18	47260095	0.045432717059145	0.900820819308428	10.0219588646417	12.9	3.57	0.1246245152884	0.900820819308428	NA	NA	NA
chr18	47260121	0.712834719114472	0.0206754239123139	5.78903802718299	14.5	4.3	2.31385961657865	0.0206754239123139	NA	NA	NA
chr18	47260135	0.37298605242581	0.288440047023167	15.5258530703439	14.3	3.33	1.06154994648618	0.288440047023167	NA	NA	NA
chr18	47260164	0.00517112924455101	0.988688457258048	10.2863462673929	14.5	5.17	0.0141773913579082	0.988688457258048	NA	NA	NA
chr18	47260179	0.0256734785160753	0.943876268193315	13.5854255985994	14.1	5.95	0.0703987725453393	0.943876268193315	NA	NA	NA
chr18	47260191	0.387559292004111	0.268487789152148	8.25850973642871	14.5	4.3	1.10655172439032	0.268487789152148	NA	NA	NA
chr18	47260195	0.24482295308936	0.495411812560231	10.2010054436777	14	4.32	0.68172665028215	0.495411812560231	NA	NA	NA
chr18	47260247	0.590291241835678	0.0724084236675289	10.5970544448797	15.5	5.36	1.79654159475389	0.0724084236675289	NA	NA	NA
chr18	47260260	0.38021654414456	0.278443825821792	8.9604262811736	13.7	4.35	1.08382178118463	0.278443825821792	NA	NA	NA
chr18	47260301	0.543736348663833	0.104240452496518	3.30091444065152	15.4	4.84	1.62463454192499	0.104240452496518	NA	NA	NA
chr18	47260336	0.389722937189636	0.265591828369922	10.0692737320782	13.8	5.33	1.11327153358705	0.265591828369922	NA	NA	NA
chr18	47260357	0.662082955666845	0.0370130011554823	11.4629754673776	12.7	3.5	2.08562062953303	0.0370130011554823	NA	NA	NA
chr18	47260374	0.340831185557661	0.33517169825058	11.0110908961749	14	3.68	0.963749165787874	0.33517169825058	NA	NA	NA
chr18	47260422	0.145693889991223	0.68797395766799	5.86519815640999	12.7	3.97	0.401606075794594	0.68797395766799	NA	NA	NA
chr18	47260428	0.353312777396987	0.316594608968378	3.07130877321646	13.1	3.9	1.00148040470256	0.316594608968378	NA	NA	NA
chr18	47260449	0.262507120035456	0.463726918016255	4.45629563940964	15.2	4.32	0.732723778564246	0.463726918016255	NA	NA	NA
chr18	47260454	0.506211648636922	0.135451966127135	4.83299454538727	14.7	4.11	1.49294354204232	0.135451966127135	NA	NA	NA
chr18	47260467	0.520662438970349	0.122828949203316	10.1659576446141	13.5	3.44	1.54300752884162	0.122828949203316	NA	NA	NA
chr18	47260477	0.340856994471939	0.335132720471113	3.69412637790928	15.3	4.85	0.963826894659206	0.335132720471113	NA	NA	NA
chr18	47260498	0.147119456291583	0.685051794743958	7.73270105415761	7.4	3.44	0.405579226811189	0.685051794743958	NA	NA	NA
chr18	47260515	0.48853162746919	0.15194022571167	5.27761846070639	15.1	4.79	1.43271176565337	0.15194022571167	NA	NA	NA
chr18	47260519	0.233253385423289	0.516624524328646	3.18202684689182	14.9	4.95	0.648557359534153	0.516624524328646	NA	NA	NA
chr18	47260521	0.0428033823005022	0.906538959405842	6.37831293451861	14	4.62	0.117405205253051	0.906538959405842	NA	NA	NA
chr18	47260528	0.298373149207215	0.40237753923358	7.2949718768197	15.2	4.42	0.837382606861301	0.40237753923358	NA	NA	NA
chr18	47260535	0.37302388117812	0.288387253735834	9.42818383396933	13.5	4.3	1.06166618930236	0.288387253735835	NA	NA	NA
chr18	47260556	0.0918938093436265	0.800671197162302	6.4298925753084	14.7	4.83	0.252478543058036	0.800671197162302	NA	NA	NA
chr18	47260559	0.0622903974425324	0.86426722838653	6.54299831505372	15.5	4.35	0.170944725464218	0.86426722838653	NA	NA	NA
chr18	47260562	0.288376608495293	0.419070404351331	6.05863837032599	14.9	3.84	0.808035051557478	0.419070404351331	NA	NA	NA
chr18	47260579	0.0526880139320356	0.885064388015113	6.21912472118318	12.8	4.29	0.144552265327784	0.885064388015113	NA	NA	NA
chr18	47260586	0.331330050305392	0.349678182623085	11.2128233646894	14	4.97	0.935213694069777	0.349678182623085	NA	NA	NA
chr18	47260633	0.210469307585912	0.559456613730735	8.30069934283636	14.8	5.14	0.583648810428011	0.559456613730735	NA	NA	NA
chr18	47260645	0.711242348329267	0.0210928097763718	2.84129365376734	15.4	4.58	2.30631908013426	0.0210928097763718	NA	NA	NA
chr18	47260707	0.292195897097659	0.412654803904408	6.54465287056221	15.3	4.45	0.819230697406814	0.412654803904408	NA	NA	NA
chr18	47260728	0.0540708315913112	0.88206525942906	6.97506978013979	13.9	4.31	0.148351644979875	0.88206525942906	NA	NA	NA
chr18	47260762	0.275636909332253	0.440803756603508	8.69710282296503	14	4.06	0.77083665668438	0.440803756603509	NA	NA	NA
chr18	47260823	0.766897130952385	0.00964321379522077	2.51891562368751	12.5	4.48	2.58836714402274	0.00964321379522071	NA	NA	NA
chr18	47260832	0.328915057429591	0.353415195488428	12.7286295959086	13.6	4.43	0.927985298892154	0.353415195488428	NA	NA	NA
chr18	47260899	0.0629409450376946	0.8628608285487	12.4698947374673	12.4	4.01	0.172733604101564	0.8628608285487	NA	NA	NA
chr18	47260913	0.0575909078458261	0.87443689806069	13.7818230903019	11.7	3.47	0.158025255096659	0.87443689806069	NA	NA	NA
chr18	47260926	0.707893133377415	0.0219896025110028	10.9650441786332	14.5	5.08	2.29054742787151	0.0219896025110027	NA	NA	NA
chr18	47260954	0.592057081859656	0.0713450933980625	7.04153085040106	15.1	4.86	1.80327463969363	0.0713450933980626	NA	NA	NA
chr18	47260977	0.480002159545443	0.160309414473117	11.6480870498426	12.6	3.53	1.4040316854532	0.160309414473117	NA	NA	NA
chr18	47261012	0.64341879410911	0.0447332622116176	8.06062876655779	14.2	5.31	2.00715405332278	0.0447332622116177	NA	NA	NA
chr18	47261036	0.250187621742378	0.48570389570424	11.6997288290238	14.2	4.24	0.697158038869127	0.48570389570424	NA	432	35
chr18	47261042	0.28040921757503	0.432602869874625	10.8770418419126	14.5	4.67	0.784745380519339	0.432602869874625	NA	432	35
chr18	47261049	0.182977077861704	0.612871611702927	11.8478508483427	13.9	4.82	0.505978686938698	0.612871611702927	NA	432	35
chr18	47261067	0.231298766498356	0.520244862144903	10.9721356717936	13.3	4.83	0.642968002987143	0.520244862144903	NA	432	35
chr18	47261069	0.51503589908438	0.127653159834195	9.7148377136776	14.1	4.61	1.52342200629732	0.127653159834195	NA	432	35
chr18	47261072	0.434811301239983	0.209194965226139	8.31842851746404	14.7	4.79	1.25578214953431	0.209194965226139	NA	432	35
chr18	47261076	0.572000104649803	0.0840322861913023	13.6285628057815	13.6	3.75	1.7277542869079	0.0840322861913023	NA	432	35
chr18	47261078	0.633910957682834	0.0490510355069439	9.83090614569284	14.1	5.3	1.96814778990809	0.0490510355069438	NA	432	35
chr18	47261080	0.607290035017142	0.0625928756039322	11.5233746157894	13.5	5.15	1.8620724721008	0.0625928756039322	NA	432	35
chr18	47261087	0.144591024626776	0.690237195691264	18.4958605370614	11.9	5.78	0.398533193187959	0.690237195691264	NA	432	35
chr18	47261097	0.557033439458981	0.0943875021871446	12.4809644737114	13.7	5.25	1.67269424791859	0.0943875021871445	NA	432	35
chr18	47261099	0.143890780794608	0.691675346013508	16.146742734725	14	5.06	0.396582518317844	0.691675346013508	NA	432	35
chr18	47261119	0.400644887475513	0.251236647983396	12.8004630384519	15.1	3.98	1.14735084487386	0.251236647983396	NA	432	35
chr18	47261121	0.311793264383678	0.380479530735203	9.43087363994869	14.9	4.79	0.87701308529891	0.380479530735203	NA	432	35
chr18	47261128	0.62661651034402	0.0525457032423811	5.66886399570842	14	4.4	1.93863578240058	0.0525457032423811	NA	432	35
chr18	47261137	0.357462871584201	0.31053992659568	10.1962665917606	13.7	5.19	1.01408975405412	0.31053992659568	NA	432	35
chr18	47261139	0.412152245843243	0.236590272130553	6.70039991554073	14	5.14	1.18355245100638	0.236590272130552	NA	432	35
chr18	47261151	0.202882135860356	0.574016117470475	9.50290796601919	14.1	4.43	0.562146634141914	0.574016117470475	NA	432	35
chr18	47261153	0.0177004561114305	0.961292381110932	14.9179429689404	15.9	5.53	0.0485318507523639	0.961292381110932	NA	432	35
chr18	47261156	0.135464895371416	0.709048793903008	14.733900649043	15.9	4.91	0.373133893598702	0.709048793903008	NA	432	35
chr18	47261163	0.229963673217977	0.522723693475539	10.6573659503554	15	5.68	0.639152555089978	0.522723693475539	NA	432	35
chr18	47261174	0.554876998581045	0.0959433165821397	11.8760674969119	13.5	5.15	1.66484683846689	0.0959433165821397	NA	432	35
chr18	47261176	0.30688513947787	0.388419392318137	12.6053735078157	11.6	3.57	0.862487348093966	0.388419392318137	NA	432	35
chr18	47261185	0.424108460336628	0.221895445806558	10.7992235075417	14.4	4.03	1.22150348793459	0.221895445806558	NA	432	35
chr18	47261188	0.262500652497082	0.463738337972903	10.0547023022543	15.3	4.76	0.73270505862978	0.463738337972903	NA	432	35
chr18	47261191	0.266931571496039	0.455943904154695	8.84638617736033	14.7	5.27	0.745542374964732	0.455943904154695	NA	432	35
chr18	47261195	0.241320835934219	0.501793423272559	13.9142078221801	13.5	4.28	0.67167059791459	0.501793423272559	NA	432	35
chr18	47261198	0.214181003404173	0.552386645753572	7.7596900613424	14.7	5.17	0.594187599544821	0.552386645753572	NA	432	35
chr18	47261202	0.482520802994847	0.15780990021378	8.5421294580519	14	4.4	1.41247583784339	0.15780990021378	NA	432	35
chr18	47261205	0.0826899639798418	0.820347457820696	11.8239309212488	14.7	5.4	0.227098104650014	0.820347457820696	NA	432	35
chr18	47261214	0.334626369796114	0.344609840651929	9.93678803718749	14.8	5.45	0.945096052142084	0.344609840651929	NA	432	35
chr18	47261224	0.758865732735147	0.0109266721029805	5.54586913153019	14.2	5.16	2.54503520621916	0.0109266721029806	NA	432	35
chr18	47261226	0.675592796513642	0.0320236629468212	6.64909929672678	14.5	4.55	2.14411513138915	0.0320236629468211	NA	432	35
chr18	47261231	0.591744908170879	0.0715323293085967	8.4634169627364	13.6	5.08	1.80208311840261	0.0715323293085968	NA	432	35
chr18	47261239	0.0738756504179805	0.839276096752835	17.102807821398	14.8	5.07	0.202819524494853	0.839276096752835	NA	432	35
chr18	47261242	0.230021508989182	0.522616211215325	13.9832364106088	14.4	4.17	0.639317799883585	0.522616211215325	NA	432	35
chr18	47261244	0.0699251120488642	0.847784532762936	9.01556067715543	14.5	4.79	0.191945963954704	0.847784532762936	NA	432	35
chr18	47261275	0.635819473079365	0.0481629590824623	3.98751340633314	15.2	4.73	1.97592776462308	0.0481629590824624	NA	432	35
chr18	47261278	0.473802380692871	0.166562998638238	5.38178999694504	14.3	4.5	1.38333229933841	0.166562998638238	NA	432	35
chr18	47261290	0.590427816045569	0.0723258177273041	9.37531096988853	13.1	3.35	1.79706174673644	0.0723258177273041	NA	432	35
chr18	47261346	0.515978658329291	0.126836794094053	5.89870926738164	13.3	4.64	1.52669531039756	0.126836794094053	NA	432	35
chr18	47261357	0.0264611903371241	0.942156659074618	6.49513982176206	14.2	4.52	0.0725594961936046	0.942156659074618	NA	432	35
chr18	47261359	0.327001832515975	0.356389981277293	5.72656730722117	14.6	4.81	0.922265737093651	0.356389981277294	NA	432	35
chr18	47261371	0.19982255946651	0.579927449385937	6.99596716249297	13.7	3.83	0.553490696593314	0.579927449385937	NA	432	35
chr18	47261391	0.408209664751058	0.241552871533008	2.10603308233373	13.4	3.41	1.17111421312786	0.241552871533008	NA	432	35
chr18	47261426	0.224989978143746	0.532000520469449	5.31114034660116	14.8	5.2	0.624955110507363	0.532000520469449	NA	432	35
chr18	47261429	0.175573172837786	0.627555523630317	8.01946249835466	15.6	4.72	0.485170334233659	0.627555523630317	NA	432	35
chr18	47261454	0.121283485184228	0.738560644512044	7.01234506609534	14.5	4.93	0.333760033223891	0.738560644512044	NA	432	35
chr18	47261461	0.06571325337511	0.856871387657086	8.33708313135205	13.6	5.1	0.180358174596649	0.856871387657086	NA	432	35
chr18	47261466	0.636699439888954	0.047757127128283	5.10542982141181	13.7	4.79	1.97952322751327	0.0477571271282831	NA	432	35
chr18	47261517	0.0617986014822155	0.865330655768297	7.30575931675737	14.1	4.25	0.169592456096638	0.865330655768297	NA	NA	NA
chr18	47261538	0.0018256891201245	0.996006318361449	7.71260959271493	14.6	4.12	0.00500535855784196	0.996006318361449	NA	NA	NA
chr18	47261592	0.185169550442106	0.608546762586836	9.16483570259956	12.4	4.38	0.512148957998746	0.608546762586836	NA	NA	NA
chr18	47261603	0.462801237429829	0.17801363209502	12.6544374178309	13.1	4.09	1.3468963039166	0.17801363209502	NA	NA	NA
chr18	47261605	0.596676609476036	0.0686116192352464	11.9957588408108	12.5	4.79	1.82096867149089	0.0686116192352464	NA	NA	NA
chr18	47261617	0.271581632170354	0.447827793942239	13.6935953500515	13.6	4.97	0.759041396317341	0.447827793942239	NA	NA	NA
chr18	47261657	0.822229839061725	0.00350452245259335	8.97137672227116	12.8	4.02	2.91962550685953	0.00350452245259336	NA	NA	NA
chr18	47261659	0.745394366920227	0.0133416952755757	9.61427521434594	14	4.83	2.4745157103424	0.0133416952755758	NA	NA	NA
chr18	47261667	0.637172142256876	0.0475400664489944	6.68592495991774	12.6	4.35	1.98145682632193	0.0475400664489944	NA	NA	NA
chr18	47261681	0.486176561821122	0.154223966836234	15.4314627930015	14.7	5.01	1.4247690666194	0.154223966836234	NA	NA	NA
chr18	47261728	0.163796829996565	0.651153798178725	10.2612060491612	8.6	2.59	0.452159894243155	0.651153798178725	NA	NA	NA
chr18	47261735	0.713223800359569	0.0205743135513366	6.31051622658399	14.5	5.23	2.3157062386425	0.0205743135513365	NA	NA	NA
chr18	47261768	0.0032464125519651	0.992898547386472	5.91814961505262	14.2	3.85	0.00890046846800239	0.992898547386472	NA	NA	NA
chr18	47261801	0.209334865824258	0.561624435482816	6.03880243491891	11.1	3.81	0.580430361512082	0.561624435482816	NA	NA	NA
chr18	47261896	0.34100811780062	0.334904533967491	7.28703963511996	13.7	4.47	0.964282057461675	0.334904533967491	NA	NA	NA
chr18	47261912	0.110461156219983	0.761293033633572	9.6304873192493	14.3	4.92	0.303783243411906	0.761293033633572	NA	NA	NA
chr18	47261927	0.113942974400806	0.753960629930106	8.50824680067352	14.1	3.6	0.313421265588778	0.753960629930106	NA	NA	NA
chr18	47261941	0.59987634034546	0.0667589360568868	5.80968707665154	12.6	4.38	1.83329349631048	0.0667589360568868	NA	NA	NA
chr18	47261943	0.4228867486544	0.223372479268062	6.03966204100341	12.8	4.05	1.21760929831506	0.223372479268062	NA	NA	NA
chr18	47261971	0.287955297559598	0.419780967202616	15.0556362726521	14.6	3.75	0.806801304955803	0.419780967202616	NA	NA	NA
chr18	47261993	0.475083745092173	0.165258738891487	7.63226073534211	14.8	5.57	1.38760046795896	0.165258738891487	NA	NA	NA
chr18	47261999	0.195697460722707	0.587933220115707	11.7595283681274	11.4	3.44	0.541833487175125	0.587933220115707	NA	NA	NA
chr18	47262010	0.553210619110539	0.0971566737753171	6.5844694315048	14.5	4.06	1.65879715531912	0.0971566737753171	NA	NA	NA
chr18	47262041	0.177082779010621	0.624551801697838	7.25488495181284	13.1	4.18	0.489409514099154	0.624551801697838	NA	NA	NA
chr18	47262076	0.269892372639104	0.45076858232929	13.4039040323776	13.1	4.93	0.754134301535931	0.45076858232929	NA	NA	NA
chr18	47262125	0.164803866275798	0.64912453290528	5.02989850778923	13.5	4.03	0.454978741344116	0.64912453290528	NA	NA	NA
chr18	47262153	0.00635092306792658	0.986107916124353	8.46170526163002	13.4	4.35	0.0174120249036992	0.986107916124353	NA	NA	NA
chr18	47262156	0.141274172672615	0.697057124196322	7.89556246828456	14	4.97	0.38929609563772	0.697057124196322	NA	NA	NA
chr18	47262167	0.367978525711835	0.29547424084477	8.47149302498336	15.2	3.99	1.04618800280737	0.29547424084477	NA	NA	NA
chr18	47262190	0.0390825833596928	0.914637315636031	12.0592754880394	15.7	5.36	0.10719117599118	0.914637315636031	NA	NA	NA
chr18	47262257	0.12691559163676	0.726800999509859	7.40366271841241	14.4	5.66	0.349384058691284	0.726800999509859	NA	NA	NA
chr18	47262275	0.416370614253795	0.231344701633243	12.3547429084527	14.2	4.83	1.19690213574562	0.231344701633243	NA	NA	NA
chr18	47262293	0.0346226971957637	0.924353573086212	9.27009491930377	14.9	5.32	0.094951219370023	0.924353573086212	NA	NA	NA
chr18	47262364	0.178254734222755	0.6222233417285	16.9814984840178	11.2	3.91	0.492701748895739	0.6222233417285	NA	NA	NA
chr18	47262425	0.405252056634262	0.245313641534567	3.66709719602561	14.9	4.33	1.16180756240001	0.245313641534567	NA	NA	NA
chr18	47262447	0.338630065221426	0.338504484651805	9.60320255058374	13.4	3.86	0.957124369660918	0.338504484651805	NA	NA	NA
chr18	47262454	0.0594691289049669	0.870370373912447	9.19063810483782	13.7	4.9	0.163188051132023	0.870370373912447	NA	NA	NA
chr18	47262464	0.108314193455824	0.765822929358184	9.21891059518048	14.2	4.73	0.297843084475334	0.765822929358184	NA	NA	NA
chr18	47262475	0.372750623546474	0.288768725030027	10.730531705036	12.6	4.62	1.06082656973666	0.288768725030027	NA	NA	NA
chr18	47262477	0.0934257700415836	0.797405613653543	9.26620828230535	13.9	4.18	0.256706162881673	0.797405613653543	NA	NA	NA
chr18	47262479	0.188671035740233	0.601662408166404	9.69348784544294	14.2	3.74	0.522011378582051	0.601662408166404	NA	NA	NA
chr18	47262486	0.416635089151521	0.231018037771984	11.722787292474	13.7	4.4	1.19774054993177	0.231018037771984	NA	NA	NA
chr18	47262489	0.717851659251991	0.0193977422840923	8.21096348131715	14.6	5.15	2.33779775214891	0.0193977422840923	NA	NA	NA
chr18	47262492	0.446658397419163	0.195637928925899	8.6466555341187	14.6	4.84	1.29407959502665	0.195637928925899	NA	NA	NA
chr18	47262499	0.72586468887718	0.0174720599995848	7.52631675706675	14.7	4.92	2.37662036413857	0.0174720599995848	NA	NA	NA
chr18	47262506	0.528364074944998	0.116411764985001	9.84237789740033	12.9	4.86	1.57001438384271	0.116411764985	NA	NA	NA
chr18	47262508	0.709424468040545	0.0215763728549303	8.82335426617034	13.8	4.85	2.29774383919805	0.0215763728549303	NA	NA	NA
chr18	47262514	0.772291192882484	0.00884337451599878	7.04009925708126	14.6	5.23	2.61805038962179	0.00884337451599881	NA	NA	NA
chr18	47262527	0.0141900115475781	0.968965599219042	13.0602015277663	14.3	4.67	0.0389056659461747	0.968965599219042	NA	NA	NA
chr18	47262538	0.299899608564201	0.399856974093326	8.57095862716421	15.1	4.98	0.841876699180943	0.399856974093325	NA	NA	NA
chr18	47262569	0.352507252673382	0.317776908919177	5.95535554703923	12.7	5.5	0.99903670883046	0.317776908919177	NA	NA	NA
chr18	47262609	0.118244228111081	0.744927008527997	3.48475557028307	12.3	5.08	0.325335707868361	0.744927008527997	NA	NA	NA
chr18	47262624	0.411417068041506	0.23751126199917	8.10952640154446	12.9	6.01	1.18123026338697	0.23751126199917	NA	NA	NA
chr18	47262638	0.295555154908715	0.407050626812453	7.08588470971612	12.7	4.97	0.829095045964852	0.407050626812453	NA	NA	NA
chr18	47262649	0.313899580739463	0.377096744378589	5.42237321800752	14.2	5.39	0.883258270884213	0.377096744378589	NA	NA	NA
chr18	47262680	0.596049728885282	0.0689784792895968	6.85776056539586	14.6	5.38	1.81856069270794	0.0689784792895969	NA	NA	NA
chr18	47262694	0.293782714149293	0.410003023962288	5.62874352550309	10.7	3.77	0.82388830882639	0.410003023962288	NA	NA	NA
chr18	47262720	0.574391842849661	0.0824484998656638	2.32985449905891	12.4	3.98	1.7366526520793	0.0824484998656638	NA	NA	NA
chr18	47262760	0.652345237279595	0.0409182344659797	2.4842139381662	14.9	5.32	2.04435758281518	0.0409182344659798	NA	NA	NA
chr18	47262764	0.362071825259911	0.303887859610008	5.65931570051835	13.5	4.74	1.02813174529736	0.303887859610008	NA	NA	NA
chr18	47262774	0.692793674730297	0.026360084592804	5.85197126981884	14.4	4.88	2.22086532250729	0.026360084592804	NA	NA	NA
chr18	47262812	0.779297838135113	0.00787589322605834	4.04014395959817	14.5	4.53	2.65734442599306	0.00787589322605831	NA	NA	NA
chr18	47262838	0.564873288888351	0.0888671641200878	7.82585670346752	13.5	4.81	1.70140392852909	0.0888671641200878	NA	NA	NA
chr18	47262857	0.451581890491056	0.190158878665029	9.7753125188957	11.2	4.26	1.31010925296486	0.190158878665029	NA	NA	NA
chr18	47262872	0.661152176872971	0.0373749202935032	7.38609187948517	13.6	5.38	2.08164486368585	0.0373749202935032	NA	NA	NA
chr18	47262879	0.153666056576642	0.671681142257584	5.58244140385092	12	3.5	0.423841867312914	0.671681142257584	NA	NA	NA
chr18	47262891	0.535770626531528	0.110442064435914	4.38541856223915	10.9	3.28	1.59620933363131	0.110442064435914	NA	NA	NA
chr18	47262928	0.747399932516636	0.0129605589517041	3.79813314038072	13.2	4.42	2.48485121802495	0.0129605589517041	NA	NA	NA
chr18	47263042	0.551950804466443	0.0980804389151277	12.0112627927737	11.4	4.01	1.65423172640347	0.0980804389151277	NA	NA	NA
chr18	47263119	0.144062166916227	0.691323273524126	8.73446340170577	13.7	4.32	0.397059921792003	0.691323273524127	NA	NA	NA
chr18	47263129	0.144598237553551	0.690222386524843	8.08833727966338	13.3	4.32	0.398553287887016	0.690222386524843	NA	NA	NA
chr18	47263160	0.714374353063935	0.0202773191183534	6.94835046673513	13	4.42	2.32117651546448	0.0202773191183534	NA	NA	NA
chr18	47263172	0.697948444251563	0.0248066948847306	7.79120375098001	12.8	3.68	2.24439971432559	0.0248066948847308	NA	NA	NA
chr18	47263189	0.252753076184668	0.481090714328335	8.29326539347884	12.7	3.86	0.704549372563192	0.481090714328335	NA	NA	NA
chr18	47263193	0.260002807470618	0.468158190644449	10.108451901016	11.2	4.83	0.725479053460024	0.468158190644449	NA	NA	NA
chr18	47263198	0.281633283454577	0.430510830262385	11.6632674668767	10.4	4.6	0.788317814008925	0.430510830262385	NA	NA	NA
chr18	47263222	0.369028894597924	0.293991244070524	6.952073707858	12.4	4.95	1.0494061170137	0.293991244070524	NA	NA	NA
chr18	47263244	0.12279147099388	0.735407128044991	12.0203204458794	10.6	4.4	0.33794169227095	0.735407128044991	NA	NA	NA
chr18	47263256	0.345661734690164	0.327917029138551	5.34983450954653	13.7	4.92	0.978318082755121	0.327917029138551	NA	NA	NA
chr18	47263284	0.088824463994847	0.807222254594028	5.02387732592425	12.2	3.97	0.244011059421421	0.807222254594028	NA	NA	NA
chr18	47263330	0.230885829941954	0.52101103340038	7.35810352180607	13.1	4.2	0.64178770554367	0.52101103340038	NA	NA	NA
chr18	47263346	0.353825231068606	0.315843660084737	8.75536654225326	14	4.45	1.0030356514852	0.315843660084737	NA	NA	NA
chr18	47263372	0.459882988221787	0.181127249909906	9.52340223044866	13.5	5.02	1.33729228015584	0.181127249909906	NA	936	71
chr18	47263374	0.493212880718678	0.14746193134474	9.65173409304924	13.8	4.71	1.44855487300276	0.14746193134474	NA	936	71
chr18	47263388	0.239381665861097	0.505341852786448	9.41569415353465	13.3	4.3	0.66610834213522	0.505341852786448	NA	936	71
chr18	47263391	0.131176096726306	0.717939078011367	8.17300406044434	14.1	3.75	0.361214534026207	0.717939078011367	NA	936	71
chr18	47263411	0.381318611143455	0.276936945317221	11.5295934173177	13.7	5.03	1.08722599473922	0.276936945317221	NA	936	71
chr18	47263431	0.0201426388810114	0.955955850200092	5.96762316261932	15.3	4.9	0.0552292200773798	0.955955850200092	NA	936	71
chr18	47263435	0.0508955985968624	0.888953825790214	3.86580959697424	14	4.78	0.139628114839928	0.888953825790214	NA	936	71
chr18	47263438	0.405235685837303	0.245334548440316	2.87287748668002	14.4	4.93	1.16175610576622	0.245334548440316	NA	936	71
chr18	47263440	0.143415812647202	0.692651334228392	3.19740402410431	13.4	5.52	0.395259569255133	0.692651334228392	NA	936	71
chr18	47263450	0.0994795287784764	0.784529295487861	4.55197245258088	14.8	4.64	0.273421411689983	0.784529295487861	NA	936	71
chr18	47263463	0.00995291420545603	0.978230156792599	7.14232085187047	13.5	5.21	0.0272878384203218	0.978230156792599	NA	936	71
chr18	47263490	0.658138878028097	0.038562969161512	5.4821638550479	13.6	4.17	2.06882012519326	0.0385629691615121	NA	936	71
chr18	47263492	0.671369662069758	0.0335308882846126	3.8374360913069	12.9	3.78	2.12566829910308	0.0335308882846126	NA	936	71
chr18	47263497	0.48582075999192	0.154570786927311	7.98834231658909	10.9	3.73	1.42357068486872	0.154570786927311	NA	936	71
chr18	47263504	0.371054176886181	0.291143044698428	5.7471784412767	13.2	4.85	1.05561740748408	0.291143044698427	NA	936	71
chr18	47263510	0.321858595678944	0.364448974278309	9.56134698631101	12.6	4.43	0.906920245283424	0.364448974278309	NA	936	71
chr18	47263517	0.684560718489122	0.0289771410776565	5.84425881255234	14.1	4.07	2.18379736819977	0.0289771410776565	NA	936	71
chr18	47263521	0.530612879492434	0.114578397106361	4.70956867581696	13.2	4.71	1.57794434109191	0.114578397106361	NA	936	71
chr18	47263552	0.0422924922670328	0.907650472751187	4.90812750487354	13.4	4.12	0.116002610669318	0.907650472751187	NA	936	71
chr18	47263578	0.00720650609987702	0.984236586576411	10.1501404045154	11.7	3.4	0.019757794297325	0.984236586576411	NA	936	71
chr18	47263594	0.507554152933507	0.134247061844224	8.32639960377283	12.9	3.67	1.49756209239099	0.134247061844224	NA	936	71
chr18	47263605	0.334410388879208	0.34494077764332	5.27491577400803	11.1	4.63	0.944447970661422	0.34494077764332	NA	936	71
chr18	47263618	0.834462625685515	0.00267656208207301	5.39113398049937	12.4	4.2	3.00263161562962	0.00267656208207301	NA	936	71
chr18	47263627	0.3131901743782	0.378234409128581	9.4965248532916	13.9	4.51	0.881154117960101	0.378234409128581	NA	936	71
chr18	47263643	0.112092767691623	0.757854836435952	8.02980710581685	14.3	4.19	0.308298987462048	0.757854836435952	NA	936	71
chr18	47263664	0.336897746159715	0.341139315459805	12.8115513904354	13.3	4.85	0.951916530255819	0.341139315459805	NA	936	71
chr18	47263670	0.359834528849152	0.307107437443649	11.2825675689123	12.3	4.3	1.0213103223216	0.307107437443649	NA	936	71
chr18	47263701	0.206488873956227	0.567077080516057	4.5976907970018	11.7	3.95	0.572361518346126	0.567077080516057	NA	936	71
chr18	47263717	0.618401848478151	0.0566746258070837	6.16920305461754	13.8	4.47	1.90581181251232	0.0566746258070836	NA	936	71
chr18	47263732	0.727198935522858	0.01716485392768	6.83572437231008	12.8	4.34	2.38315738847645	0.0171648539276801	NA	936	71
chr18	47263745	0.600639143560786	0.0663221480598596	7.98438676165958	13	4.16	1.83624014298566	0.0663221480598595	NA	936	71
chr18	47263750	0.528008108864621	0.116703640479463	7.15622675330066	13.3	5.54	1.56876099349351	0.116703640479463	NA	936	71
chr18	47263770	0.603484237596444	0.0647095304364544	4.37581030945221	13.7	5.19	1.84725956356189	0.0647095304364544	NA	936	71
chr18	47263772	0.0756661258870708	0.835424758658382	3.93553319639521	13.6	5.13	0.207749252462508	0.835424758658382	NA	936	71
chr18	47263774	0.377328527839404	0.282413703887845	3.34390305144264	13.8	5.01	1.07491294920622	0.282413703887844	NA	936	71
chr18	47263777	0.0468110400036215	0.897824939673643	8.86733548343991	11	4	0.128409466905705	0.897824939673643	NA	936	71
chr18	47263788	0.0144330164889097	0.968434352480458	14.524527150927	10.5	4.01	0.0395719977798143	0.968434352480458	NA	936	71
chr18	47263803	0.59347532631127	0.0704984762096192	6.70437544939391	13.3	5.08	1.80869451104693	0.0704984762096195	NA	936	71
chr18	47263808	0.622264022423329	0.0547076211039216	7.52375838145784	12.1	4.91	1.92119108954399	0.0547076211039215	NA	936	71
chr18	47263858	0.399406098140928	0.252842670746044	7.29208080223851	12.4	4.77	1.14347200691635	0.252842670746044	NA	936	71
chr18	47263901	0.371434462299778	0.290609896418545	13.1249650367536	12.6	5.23	1.05678461708105	0.290609896418545	NA	936	71
chr18	47263926	0.462606362353497	0.178220557987394	7.76280848571774	12	4.47	1.34625417794638	0.178220557987394	NA	936	71
chr18	47263939	0.631095218034698	0.0503810796875772	4.94778453473717	11.4	4.67	1.95671419794463	0.0503810796875772	NA	936	71
chr18	47263946	0.497324590481939	0.143595506064013	8.75814918860558	13.6	5.15	1.46253191199531	0.143595506064013	NA	936	71
chr18	47263964	0.136215749390912	0.707495558238349	6.48921258261174	11.1	4.46	0.375221746692259	0.707495558238349	NA	936	71
chr18	47263976	0.3057307107123	0.390298501400298	16.0356322859613	10.5	5.02	0.859076155847576	0.390298501400298	NA	936	71
chr18	47264010	0.470029746650967	0.170438706528749	6.50836279598367	13.4	5.66	1.37079552441161	0.170438706528748	NA	936	71
chr18	47264031	0.158236858175912	0.662394485309876	8.72653501890162	13.5	4.48	0.436609619300187	0.662394485309876	NA	936	71
chr18	47264033	0.355298167147867	0.313690420169156	5.02430445036107	13	4.69	1.00750861433849	0.313690420169156	NA	936	71
chr18	47264036	0.531262921685313	0.114051830397492	4.69415222694849	13.4	5.78	1.58024036778333	0.114051830397492	NA	936	71
chr18	47264044	0.200217956222653	0.579162233724265	4.31399341765337	12.5	4.14	0.554608850905525	0.579162233724265	NA	936	71
chr18	47264062	0.620373395033067	0.0556647748320604	6.28530321305966	10.8	3.49	1.91365091450276	0.0556647748320604	NA	936	71
chr18	47264068	0.193481038500721	0.59225147390854	5.58727116350347	12.9	4.61	0.535576210380884	0.59225147390854	NA	936	71
chr18	47264084	0.585749570524272	0.0751904608320764	8.28846105074812	12.1	4.61	1.7793007942284	0.0751904608320764	NA	936	71
chr18	47264093	0.64328481201906	0.0447922696214233	6.11819133606305	13.2	4.96	2.00660001599896	0.0447922696214234	NA	936	71
chr18	47264104	0.493084746059843	0.147583428291004	10.1064816522875	10.5	4.14	1.44812023161047	0.147583428291004	NA	936	71
chr18	47264114	0.103673193423252	0.775636726453616	6.1238850857444	13	4.37	0.285009679147	0.775636726453616	NA	936	71
chr18	47264123	0.403738676909215	0.247250564173958	10.6963188997025	12.4	4.72	1.15705335038427	0.247250564173958	NA	936	71
chr18	47264125	0.405466712170403	0.245039600210926	9.27323021169376	11.8	4.29	1.16248232484273	0.245039600210927	NA	936	71
chr18	47264131	0.335521537124556	0.343239942618303	8.302557457722	12.2	5.61	0.947782988316268	0.343239942618303	NA	936	71
chr18	47264143	0.248407556559198	0.488915964477315	13.4262872510987	12.2	4.52	0.692034020606143	0.488915964477314	NA	936	71
chr18	47264164	0.221873818221415	0.53784633408253	7.80771083247169	12.8	4.02	0.616073010581765	0.53784633408253	NA	936	71
chr18	47264192	0.304266446621742	0.392688262659952	12.4376714739395	11.1	4.48	0.854752349784252	0.392688262659952	NA	936	71
chr18	47264201	0.0713623719723336	0.844687364585667	9.91504807443641	12.6	4.88	0.195901370454461	0.844687364585667	NA	936	71
chr18	47264216	0.0239916673587591	0.947548425734875	5.89417478441839	11.7	4.27	0.0657857195742585	0.947548425734875	NA	936	71
chr18	47264220	0.0507827794285357	0.8891987090694	16.7319586438359	14	5.14	0.13931819941951	0.8891987090694	NA	936	71
chr18	47264242	0.125629847392989	0.729481160378454	11.1861209345412	12.8	4.66	0.345815786528974	0.729481160378454	NA	936	71
chr18	47264250	0.164305624189742	0.650128275060849	8.83000185673255	11.7	3.68	0.453583995275703	0.650128275060849	NA	936	71
chr18	47264257	0.354942852339702	0.314209137564421	7.22444795959406	11.2	4.29	1.0064292325098	0.314209137564421	NA	936	71
chr18	47264268	0.195903120429505	0.587533123415664	14.0253596333354	11.1	4.12	0.542414310598059	0.587533123415664	NA	936	71
chr18	47264273	0.663139019246461	0.0366052423659575	8.42440377095191	10.7	4.72	2.09013981115231	0.0366052423659575	NA	936	71
chr18	47264304	0.162928133391396	0.652905956239832	10.7840767507574	11.6	4.84	0.449728863913893	0.652905956239832	NA	936	71
chr18	47264306	0.299580190710288	0.400383784979047	10.3408410135957	12.2	4.39	0.840936007606081	0.400383784979047	NA	936	71
chr18	47264329	0.0861745279542644	0.812886854502679	9.27492219850569	10.1	3.25	0.236703454897605	0.812886854502679	NA	NA	NA
chr18	47264377	0.0207741581348786	0.954576135843076	7.72211131728667	13.1	4.65	0.0569611585791394	0.954576135843076	NA	NA	NA
chr18	47264386	0.336211620198145	0.342185787140988	11.3990458807797	10.6	3.44	0.949855290594875	0.342185787140988	NA	NA	NA
chr18	47264394	0.201804068048893	0.576096425550818	8.42294104494371	10.9	3.28	0.559095676090021	0.576096425550818	NA	NA	NA
chr18	47264412	0.564832840529903	0.0888951009706466	7.52988279597341	11	3.77	1.7012550696095	0.0888951009706467	NA	NA	NA
chr18	47264443	0.523026503356078	0.120836321635001	8.40611511365459	11	4.42	1.55127280287013	0.120836321635001	NA	NA	NA
chr18	47264470	0.14955175415018	0.680074696798608	19.0450614218639	7.8	3.77	0.412361201053781	0.680074696798608	NA	NA	NA
chr18	47264547	0.0587018064012065	0.872031373363529	19.9889620370639	10	4.29	0.161078754265274	0.872031373363529	NA	NA	NA
chr18	47264560	0.113039726624426	0.755861114522599	11.6975197886741	10.4	3.27	0.310920427755775	0.755861114522599	NA	NA	NA
chr18	47264566	0.151399952504781	0.676300226576116	13.0544076223727	10.2	4.08	0.417517090026626	0.676300226576116	NA	NA	NA
chr18	47264864	0.482562934209904	0.157768290129524	19.699890087022	12.1	3.96	1.41261726400841	0.157768290129524	NA	NA	NA
chr18	47264870	0.573133505703958	0.0832793400294734	15.0451190739224	12.5	4.28	1.73196755125526	0.0832793400294733	NA	NA	NA
chr18	47265009	0.4066591866614	0.243520338237436	14.8972200962961	11.8	3.88	1.16623279076632	0.243520338237436	NA	NA	NA
chr18	47265014	0.206284095884814	0.567470194109317	14.7490989848722	12.7	4.11	0.571781231349734	0.567470194109317	NA	NA	NA
chr18	47265042	0.117525683966302	0.746434200194492	5.11765264245568	11.8	3.74	0.323344706164072	0.746434200194492	NA	NA	NA
chr18	47265107	0.143594865902604	0.69228335877416	14.2931533251294	12.8	4.54	0.395758277502981	0.69228335877416	NA	NA	NA
chr18	47265305	0.20711039379685	0.565884583640019	11.320453557611	11.6	4.53	0.57412298026809	0.565884583640019	NA	NA	NA
chr18	47266043	0.250460672917559	0.48521199150678	4.13257883991617	12.3	4.6	0.697944359141314	0.485211991506779	NA	NA	NA
chr18	47266129	0.648728927813192	0.0424363246272234	12.3073871521252	13.1	4.41	2.02921570510428	0.0424363246272235	NA	NA	NA
chr18	47266247	0.0638533729057589	0.860888862591518	14.2503848835084	11.5	5.5	0.175242790474472	0.860888862591518	NA	NA	NA
chr18	47266327	0.366403491030468	0.29770546688791	18.5785804830924	10.4	3.31	1.04136653700557	0.29770546688791	NA	NA	NA
chr18	47266425	0.561490870261146	0.0912227938325964	6.56411625791707	11.5	4.3	1.68898244688363	0.0912227938325965	NA	NA	NA
chr18	47266630	0.0122374166635257	0.973234659515304	14.871140935946	9	3.13	0.0335516734925995	0.973234659515304	NA	NA	NA
chr18	47267743	0.726827982244094	0.0172498851182554	12.0103253645184	10.6	5.1	2.38133780907408	0.0172498851182554	NA	NA	NA
chr18	47267781	0.478211546596429	0.162100822220563	16.1615578809024	10.8	5.01	1.3980407777585	0.162100822220563	NA	NA	NA
chr18	47267838	0.645762458243839	0.04370948517931	6.71479109517745	11.7	4.55	2.01686613302977	0.0437094851793101	NA	NA	NA
chr18	47267848	0.564857740729025	0.088877902249015	3.91604156711454	11	4.22	1.70134670694354	0.0888779022490149	NA	NA	NA
chr18	47267858	0.32980854630132	0.352030253427631	6.09852339436051	12.4	4.7	0.930658480257922	0.352030253427631	NA	NA	NA
chr18	47267885	0.416674505884131	0.230969374905821	5.38223259818532	12.5	5.21	1.19786551992384	0.230969374905821	NA	NA	NA
chr18	47268044	0.390633679964761	0.264377981523311	9.9401884291333	10.5	4.4	1.11610315571762	0.264377981523311	NA	NA	NA
chr18	47268327	0.220426010987468	0.540571087335373	8.32574131658816	11.6	5.19	0.611949624799385	0.540571087335373	NA	NA	NA
chr18	47268362	0.199437489337234	0.580673043076671	4.02726117441199	11.9	4.65	0.552401879677891	0.580673043076671	NA	NA	NA
chr18	47268387	0.376061099194615	0.284165512922941	3.64835642382477	11.2	4.78	1.07100871086844	0.284165512922941	NA	NA	NA
chr18	47268393	0.233802172943043	0.515609939596916	9.49818751022679	11.2	4.78	0.650127387714735	0.515609939596916	NA	NA	NA
chr18	47268587	0.532021815491007	0.113439008836015	9.14416728858115	11.7	4.95	1.58292303025722	0.113439008836015	NA	NA	NA
chr18	47269201	0.23084284626908	0.521090812842715	26.4195032433442	9.7	4.62	0.641664855614916	0.521090812842715	NA	NA	NA
chr18	47269295	0.0338338737679013	0.926073066329927	11.2324336878962	9.7	4.03	0.0927866382694147	0.926073066329927	NA	NA	NA
chr18	47269474	0.589074055988415	0.0731473415620525	3.84956512367632	10.4	3.84	1.79191026401037	0.0731473415620525	NA	NA	NA
chr18	47269943	0.471431599027071	0.168992334516216	14.44057065855	9.7	3.92	1.37544884552178	0.168992334516216	NA	NA	NA
chr18	47270222	0.46281145629179	0.178002785242857	8.70743174938085	9.1	4.07	1.34692997885094	0.178002785242857	NA	NA	NA
chr18	47270257	0.378046511937917	0.281423919566084	4.12048481117584	10.9	4.2	1.07712613304647	0.281423919566084	NA	NA	NA
chr18	47270281	0.471025583285579	0.169410487594768	5.81862825148699	9.9	3.7	1.37410048924022	0.169410487594768	NA	NA	NA
chr18	47270302	0.131011108074305	0.718281701202462	10.2667383542749	10.1	4.04	0.36075620934009	0.718281701202462	NA	NA	NA
chr18	47270416	0.0760559537497895	0.834586648115789	13.7222549971251	7.8	3.12	0.208822702341566	0.834586648115789	NA	NA	NA
chr18	47270536	0.0820452163792331	0.821729331429224	6.21438344446796	10.5	2.68	0.225321299027951	0.821729331429224	NA	NA	NA
chr18	47270577	0.12593790021325	0.728838776325115	3.24052317728535	11.2	3.99	0.346670631299966	0.728838776325115	NA	NA	NA
chr18	47270591	0.101284851104452	0.780698338608191	12.4700343180511	7.3	2.79	0.278409094991925	0.780698338608191	NA	NA	NA
chr18	47270610	0.292342891369715	0.412408817231042	4.79466715496071	10.5	3.72	0.819662002139396	0.412408817231042	NA	NA	NA
chr18	47270619	0.00973970783271079	0.978696410092189	5.58836883126267	9.8	3.43	0.0267032635915541	0.978696410092189	NA	NA	NA
chr18	47270667	0.0392975351986026	0.914169271686163	6.65197730377277	11.1	3.96	0.107781180516983	0.914169271686163	NA	NA	NA
chr18	47270709	0.617596175028239	0.05709076200711	20.0904911673018	10.5	3.17	1.90261529418545	0.0570907620071099	NA	NA	NA
chr18	47270725	0.713393915481534	0.0205302133261086	14.6695112457562	8.1	2.6	2.31651413948195	0.0205302133261087	NA	NA	NA
chr18	47270965	0.412594297933451	0.236037463772677	4.07815326677975	10.8	4.02	1.18494937482242	0.236037463772677	NA	NA	NA
chr18	47270969	0.307295375120385	0.38775269581615	4.0540315546108	11.3	4.16	0.863700032441207	0.38775269581615	NA	NA	NA
chr18	47271002	0.732376286839013	0.0160082838114255	7.42724918534185	11	4.14	2.40872662951897	0.0160082838114255	NA	NA	NA
chr18	47271153	0.36098916299639	0.305443623187273	15.6321474324203	10.7	4.62	1.02482954482129	0.305443623187274	NA	NA	NA
chr18	47271223	0.212434902466183	0.555708224392116	13.8869575931397	9.7	3.83	0.589228167179385	0.555708224392117	NA	NA	NA
chr18	47271228	0.165635756682549	0.647449767080402	11.7057284838616	10.4	4.2	0.457307879341441	0.647449767080402	NA	NA	NA
chr18	47271324	0.124526307527804	0.731783619060479	11.1073594926856	10.5	4.7	0.34275388766999	0.731783619060479	NA	NA	NA
chr18	47271332	0.589091068418928	0.0731369801838455	5.4779231661967	10.7	4.99	1.7919749410172	0.0731369801838455	NA	NA	NA
chr18	47271356	0.0106156628211182	0.976780854315848	5.4728103657053	10.8	4.26	0.0291049921628298	0.976780854315848	NA	NA	NA
chr18	47271379	0.616735321121061	0.0575376242593354	12.1554071548734	9.4	4.2	1.89920426456268	0.0575376242593353	NA	NA	NA
chr18	47271386	0.390692992012838	0.264299035741739	9.86344394449859	10.4	4.53	1.11628762791054	0.264299035741739	NA	NA	NA
chr18	47271418	0.568845524962159	0.0861509617884555	16.9726536856963	9.1	3.75	1.71606054398418	0.0861509617884555	NA	NA	NA
chr18	47271438	0.447455786153985	0.194744384741544	3.32621324913001	11.5	5.1	1.29667107802851	0.194744384741544	NA	NA	NA
chr18	47271442	0.256487077084415	0.47441048946281	4.60448534963776	11.5	4.58	0.715321365446115	0.47441048946281	NA	NA	NA
chr18	47271494	0.330846900400647	0.350424213411102	7.61519292811084	10.3	4.57	0.933766771475269	0.350424213411102	NA	NA	NA
chr18	47271514	0.524232730537215	0.119827417830509	7.16839604590761	11.3	4.42	1.55549838953175	0.119827417830509	NA	NA	NA
chr18	47271539	0.626772627169317	0.0524692301318666	8.17900567397128	10.1	4.86	1.93926375315173	0.0524692301318666	NA	NA	NA
chr18	47271572	0.401856206933919	0.249671737552261	1.71694272033103	10.2	4.1	1.1511470667579	0.249671737552261	NA	NA	NA
chr18	47271584	0.13818770752275	0.70342095161486	1.98180251980175	11	4.35	0.380706626047454	0.70342095161486	NA	NA	NA
chr18	47271588	0.383534554989251	0.273920477984673	5.2252655065987	10.7	4.37	1.09407866656822	0.273920477984673	NA	NA	NA
chr18	47271920	0.563240519721675	0.0899993566388131	7.38229067972365	11.1	5.3	1.69540110401003	0.0899993566388131	NA	NA	NA
chr18	47272002	0.80615577124338	0.0048531211362273	4.26399295929873	8.4	4.62	2.81662461817223	0.00485312113622727	NA	NA	NA
chr18	47272038	0.861848777896397	0.0013443727224841	3.43827210470045	11.3	4.19	3.20633522866438	0.001344372722484	NA	NA	NA
chr18	47273182	0.568909677339132	0.0861075377946567	9.33601841100735	7.8	3.33	1.71629787100508	0.0861075377946567	NA	NA	NA
chr18	47273685	0.463543158623245	0.177227134921979	5.69782704595104	8.9	3.48	1.34934201921314	0.177227134921979	NA	NA	NA
chr18	47273853	0.250679229863023	0.484818414295088	15.5537210572468	10.2	4.83	0.698573812339354	0.484818414295088	NA	NA	NA
chr18	47274106	0.702438307468738	0.023505890386653	12.1106106089189	6.1	3.45	2.26511064776019	0.023505890386653	NA	NA	NA
chr18	47274198	0.75256781305982	0.0120136805941447	6.01817412100106	10.3	5.08	2.51174222858892	0.0120136805941446	NA	NA	NA
chr18	47274233	0.395179433188644	0.258365056659971	10.9799735593593	9.1	4.28	1.13026386336052	0.25836505665997	NA	NA	NA
chr18	47274314	0.308313407272151	0.386100641290533	7.50820076079658	8.8	4.59	0.866710517490965	0.386100641290533	NA	NA	NA
chr18	47274340	0.404175981967282	0.246689998709684	7.62712448424011	9.7	4.76	1.15842657676073	0.246689998709684	NA	NA	NA
chr18	47274387	0.821478249072137	0.00356073057518941	7.81102423675446	8.8	4.42	2.91466278364144	0.00356073057518946	NA	NA	NA
chr18	47274510	0.0314200244992306	0.931336509002012	25.0334730523247	9.2	4.87	0.0861634201718836	0.931336509002012	NA	NA	NA
chr18	47275021	0.731627685557384	0.0161720555598118	8.8327782949895	8.4	4.06	2.40500926982061	0.0161720555598119	NA	NA	NA
chr18	47275114	0.417844728088826	0.229527292922306	16.1075739970766	8.1	4.53	1.20157742334455	0.229527292922306	NA	NA	NA
chr18	47275143	0.119101843531036	0.74312912625912	10.3356115883792	9.3	4.14	0.327712400800085	0.74312912625912	NA	NA	NA
chr18	47275145	0.431621168599234	0.212935589277166	8.54165752635922	9.2	4.39	1.24553382695163	0.212935589277166	NA	NA	NA
chr18	47275153	0.237571897705293	0.508662966703995	12.0242912962127	7.3	4.03	0.660921017450016	0.508662966703995	NA	NA	NA
chr18	47275156	0.0625216052531206	0.863767347467539	19.1445293835424	6	3.74	0.171580489014134	0.863767347467539	NA	NA	NA
chr18	47275217	0.40426126804525	0.246580756328271	24.3924652943613	8.5	3.98	1.15869444405197	0.246580756328272	NA	NA	NA
chr18	47275327	0.324562435203653	0.360201056140611	19.7097623556791	9.4	4.93	0.914982044994829	0.360201056140611	NA	NA	NA
chr18	47275336	0.0947110920955926	0.79466795379397	24.3057488731017	8.9	4.15	0.260253869213669	0.79466795379397	NA	NA	NA
chr18	47275725	0.058530698621643	0.872401826754395	24.7487950672404	7.6	4.95	0.160608414975607	0.872401826754395	NA	NA	NA
chr18	47275737	0.439908969828819	0.203296924624641	17.0627149650254	6.5	2.84	1.27221447881017	0.203296924624641	NA	NA	NA
chr18	47275790	0.50974783442514	0.132292459084202	15.8741704289911	9.2	4.18	1.50512299110332	0.132292459084202	NA	NA	NA
chr18	47276142	0.176217032715141	0.626273805246395	14.8703784285473	8.6	4.09	0.486978164194901	0.626273805246395	NA	NA	NA
chr18	47276347	0.0555186534763881	0.878926592521402	5.83531906086037	8.9	3.84	0.152330091190058	0.878926592521402	NA	NA	NA
chr18	47276763	0.578036234388382	0.080072422944028	11.9884828292877	8	4.78	1.75026601120161	0.0800724229440279	NA	NA	NA
chr18	47276890	0.359262546578021	0.307933424856086	19.9338614335702	7.1	4.46	1.01956792209416	0.307933424856086	NA	NA	NA
chr18	47276982	0.043406169807394	0.90522769815438	21.7620728555263	8.7	5.4	0.11906015461256	0.90522769815438	NA	NA	NA
chr18	47277794	0.441648123133326	0.201307034554568	21.0339863857961	9.1	5.3	1.27783663362339	0.201307034554568	NA	NA	NA
chr18	47278101	0.338321628762551	0.338972847562946	2.0156874147438	8.5	4.99	0.956196738210478	0.338972847562947	NA	NA	NA
chr18	47278165	0.796640271007376	0.00580663989223339	5.10167823436321	8.5	4.58	2.75850510103372	0.0058066398922334	NA	NA	NA
chr18	47278365	0.582290145895289	0.0773554399270359	5.95355969248366	8.3	4.72	1.76624091234232	0.077355439927036	NA	NA	NA
chr18	47278375	0.0563325256258794	0.877162900296655	5.01456133470643	8.9	5.36	0.154566730050249	0.877162900296655	NA	NA	NA
chr18	47278459	0.49047573321765	0.150070531106386	20.9467370354876	7.5	4.17	1.43928238665149	0.150070531106386	NA	NA	NA
chr18	47278766	0.48963417495574	0.150878155196238	6.83727059688657	8.4	4.88	1.43643656348577	0.150878155196238	NA	NA	NA
chr18	47279790	0.23018702349176	0.522308668371593	15.3843259435949	7	4.16	0.639790717210989	0.522308668371593	NA	NA	NA
chr18	47279814	0.0900051565517467	0.804700944212756	15.5536315981396	7.6	5.15	0.247267842416347	0.804700944212756	NA	NA	NA
chr18	47279890	0.549671400906607	0.0997659578246345	20.1439536516107	8.3	4.99	1.64598932017084	0.0997659578246344	NA	NA	NA
chr18	47280163	0.110415433952127	0.761389435924027	27.7954543104896	8.4	5.52	0.303656717866493	0.761389435924027	NA	NA	NA
chr18	47280180	0.617407821515089	0.0571883381811285	10.8750707624786	8.6	5.95	1.90186857676529	0.0571883381811285	NA	NA	NA
chr18	47280287	0.271157434039233	0.448565450450032	9.09201730932031	8.5	5.76	0.757808805022762	0.448565450450031	NA	NA	NA
chr18	47281296	0.289697947385995	0.416845562892724	8.04060738525495	8.2	5.09	0.811906014731259	0.416845562892724	NA	NA	NA
chr18	47281909	0.365980851421358	0.298305708948078	27.5324920872421	7.2	5.01	1.04007359763961	0.298305708948078	NA	NA	NA
chr18	47281992	0.0914412261605459	0.801636474593171	20.2978719517272	8.1	4.79	0.251229763220154	0.801636474593171	NA	NA	NA
chr18	47282106	0.360558731122531	0.306063312255929	9.32643238666856	7.5	4.58	1.02351732590559	0.306063312255929	NA	NA	NA
chr18	47282147	0.277032135899931	0.438398841444306	15.5419008452391	6.9	4.18	0.774899848896538	0.438398841444306	NA	NA	NA
chr18	47282663	0.257799116711115	0.472072920106092	29.5700045508134	7.8	4.32	0.719110367202723	0.472072920106092	NA	NA	NA
chr18	47282985	0.00532645601561995	0.9883487080299	30.4305744773456	7.5	4.95	0.0146032479630925	0.9883487080299	NA	NA	NA
chr18	47283200	0.1968576182331	0.585677531999063	27.9081533315586	7.8	5.07	0.545110484802262	0.585677531999063	NA	NA	NA
chr18	47283207	0.0906894792792741	0.803240347334979	21.4566130653901	8.5	5.52	0.249155697306832	0.803240347334979	NA	NA	NA
chr18	47283318	0.0921824693324812	0.800055664814825	6.62669463229846	7.4	5.13	0.253275063039156	0.800055664814825	NA	NA	NA
chr18	47283475	0.595085898410724	0.0695450209322299	3.32848367713115	7.7	4.14	1.81486264146469	0.0695450209322299	NA	NA	NA
chr18	47283518	0.154397648123976	0.670192013986704	26.7492403345754	7.5	4.48	0.425884494368988	0.670192013986704	NA	NA	NA
chr18	47283651	0.578692562276674	0.0796492648588965	14.9066156298052	6.2	3.52	1.75272475218068	0.0796492648588965	NA	NA	NA
chr18	47283661	0.225730713886893	0.530614716010746	17.5804494710952	7.1	4.2	0.627067917689355	0.530614716010746	NA	NA	NA
chr18	47283744	0.0623599635122241	0.864116819077345	26.5191221487177	7	4.4	0.171136013257263	0.864116819077346	NA	NA	NA
chr18	47283797	0.721106214888992	0.0185987646528081	12.0693120849925	6.8	4.34	2.35347687564212	0.0185987646528081	NA	NA	NA
chr18	47284783	0.18138163040415	0.616025560533245	27.7493113519054	6.5	3.87	0.501491070694094	0.616025560533246	NA	NA	NA
chr18	47285080	0.39060832420006	0.264411734616138	7.69362040974182	6.9	4.51	1.11602429663262	0.264411734616138	NA	NA	NA
chr18	47285258	0.482461845402947	0.157868139653015	14.2855027525328	6.9	4.2	1.41227793853388	0.157868139653015	NA	NA	NA
chr18	47285357	0.422196463370458	0.224209495145763	4.6579701984849	7	4.52	1.21541068401921	0.224209495145763	NA	NA	NA
chr18	47285511	0.486037913381374	0.154359059262098	9.42076285525298	6.8	4.18	1.42430203297918	0.154359059262098	NA	NA	NA
chr18	47285571	0.32325950559607	0.362244943299416	19.7344959513051	6.2	3.43	0.911095716342138	0.362244943299416	NA	NA	NA
chr18	47285607	0.0303274382000289	0.933719712888872	16.3683013046617	5.7	2.79	0.0831657915237731	0.933719712888872	NA	NA	NA
chr18	47285629	0.449672971779768	0.192272387534639	21.183807552254	5.8	3.68	1.30388619591371	0.192272387534639	NA	NA	NA
chr18	47285660	0.447835157258128	0.194320104590093	6.9402075785524	6.3	3.23	1.29790464246964	0.194320104590093	NA	NA	NA
chr18	47285755	0.210603864702896	0.55919970165544	26.429137113923	6.2	4.71	0.584030634391667	0.55919970165544	MIR4527HG	NA	NA
chr18	47285868	0.648342419038646	0.0426007793212427	15.1380400915059	6.8	3.94	2.02760303196789	0.0426007793212426	MIR4527HG	NA	NA
chr18	47285878	0.0919831084157008	0.80048076717355	11.7330231043934	7	4.06	0.252724948862866	0.80048076717355	MIR4527HG	NA	NA
chr18	47285907	0.400396457328044	0.251558268364608	14.0278740689688	5.6	3.47	1.14657269129788	0.251558268364608	MIR4527HG	NA	NA
chr18	47285957	0.534880374957686	0.111149209955046	4.0711998792886	5.8	3.36	1.59304895148186	0.111149209955046	MIR4527HG	NA	NA
chr18	47285970	0.473290589412463	0.167085650571593	17.3249340081297	5.8	3.16	1.38162898145151	0.167085650571593	MIR4527HG	NA	NA
chr18	47286123	0.105177858203003	0.772451780942873	29.9052785185028	3.2	2.1	0.289169355995132	0.772451780942873	MIR4527HG	NA	NA
chr18	47286199	0.731818848290841	0.0161301245011104	18.0230815394673	6.1	3.84	2.40595787587221	0.0161301245011103	MIR4527HG	NA	NA
chr18	47287202	0.598020019473521	0.0678297313992381	9.12586303649414	5.5	3.41	1.82613631421326	0.0678297313992382	MIR4527HG	NA	NA
chr18	47287260	0.529856143717677	0.115193304446638	16.2990655588248	5.3	3.27	1.57527360226818	0.115193304446638	MIR4527HG	NA	NA
chr18	47287359	0.059353018526907	0.870621685323209	17.6697140411303	5.8	3.82	0.162868865342251	0.870621685323209	MIR4527HG	NA	NA
chr18	47287496	0.309120226738448	0.384793780255552	15.5652184796022	6.4	4.22	0.869097543443171	0.384793780255551	MIR4527HG	NA	NA
chr18	47287533	0.460774065433607	0.180173128809438	25.8373399641464	4.8	3.01	1.34022216125399	0.180173128809438	MIR4527HG	NA	NA
chr18	47287566	0.0323733314972441	0.929257508862119	25.7717152525658	6.1	3.87	0.0887790484294124	0.929257508862118	MIR4527HG	NA	NA
chr18	47287750	0.140656905038634	0.698328491007166	31.4412851020743	5.6	2.99	0.387577812457166	0.698328491007166	MIR4527HG	NA	NA
chr18	47287942	0.262259230429145	0.464164714642349	20.2113595353944	4.5	2.32	0.73200631287886	0.464164714642349	MIR4527HG	NA	NA
chr18	47288113	0.355863396879414	0.312866178239852	25.1793640704254	4.5	3.03	1.00922617070084	0.312866178239852	MIR4527HG	NA	NA
chr18	47290724	0.415259969540382	0.232719356071438	15.7533603269954	5.6	3.89	1.1933831370975	0.232719356071438	MIR4527HG	NA	NA
chr18	47292781	0.554959773990778	0.0958832972497314	23.3154117258492	4.8	3.12	1.66514767468636	0.0958832972497314	MIR4527HG	NA	NA
chr18	47293066	0.212405957575884	0.555763351223802	17.7156857277456	5.5	3.78	0.589145980057825	0.555763351223802	MIR4527HG	NA	NA
chr18	47293196	0.0156533047541848	0.965766784698506	6.26530090220733	5.3	3.56	0.0429181446989683	0.965766784698506	MIR4527HG	NA	NA
chr18	47294185	0.392326020208216	0.262130525004437	13.797393453845	4.3	2.98	1.12136970732406	0.262130525004437	MIR4527HG	NA	NA
chr18	47294926	0.312907797494003	0.378687721206944	7.12337630288785	3.9	2.28	0.880316786810681	0.378687721206944	MIR4527HG	NA	NA
chr18	47295043	0.638597793454163	0.0468894098392366	24.8088640278263	3.9	2.69	1.98729775929401	0.0468894098392365	MIR4527HG	NA	NA
chr18	47297015	0.114620722129372	0.7525353903073	28.1053428435646	3.8	1.93	0.315298017231764	0.7525353903073	MIR4527HG	NA	NA
chr18	47297027	0.305002187152034	0.391486610253573	31.4012277377374	3.7	1.95	0.856924502533181	0.391486610253573	MIR4527HG	NA	NA
chr18	47297932	0.0991343497741914	0.785262254652427	33.0028728865281	1.8	0.632	0.272467919939352	0.785262254652427	MIR4527HG	NA	NA
chr18	47298024	0.561761315387081	0.0910329954576324	13.7192077667411	3.3	1.77	1.68997365214753	0.0910329954576325	MIR4527HG	NA	NA
chr18	47298174	0.433916550130169	0.210240262122419	10.6436461806555	3.6	2.07	1.25290505469894	0.210240262122419	MIR4527HG	NA	NA
chr18	47298393	0.401856206933919	0.249671737552255	3.92561783576486	3.5	1.84	1.15114706675791	0.249671737552255	MIR4527HG	NA	NA
chr18	47298500	0.0210430103890401	0.953988792526414	29.0528535257032	4.1	2.13	0.0576984949880239	0.953988792526414	MIR4527HG	NA	NA
chr18	47299493	0.0495458589171445	0.891884096199926	24.9491529582821	3.3	1.49	0.135920541760524	0.891884096199926	MIR4527HG	NA	NA
chr18	47300858	0.0842462076294838	0.817013834368026	38.4619985346804	3.1	1.66	0.231387423901788	0.817013834368026	MIR4527HG	NA	NA
chr18	47301855	0.399697562333199	0.252464291940366	33.0575239726975	2.9	1.66	1.14438431065685	0.252464291940366	MIR4527HG	NA	NA
chr18	47301942	0.284711497631452	0.425270660463104	32.7037170043192	2.7	1.64	0.797310608939799	0.425270660463104	MIR4527HG	NA	NA
chr18	47302546	0.385766019618249	0.270901053433404	28.185591909535	2.3	1.25	1.10098989891003	0.270901053433404	MIR4527HG	NA	NA
chr18	47302665	0.17785963093829	0.623008003718008	31.5051599023804	1.9	1.2	0.491591711890163	0.623008003718008	MIR4527HG	NA	NA
chr18	47304544	0.401086725225613	0.250665205140757	28.1387028108364	3	1.76	1.14873515495401	0.250665205140757	MIR4527HG	NA	NA
chr18	47308288	0.459831509515297	0.181182461787426	11.838898445348	1.8	0.789	1.33712308858133	0.181182461787426	MIR4527HG	NA	NA
chr18	47326599	0.227136116962651	0.527989446994874	9.73765635057197	1.6	0.843	0.631078119480092	0.527989446994874	MIR4527HG	NA	NA
chr18	47327410	0.214594967179437	0.551600311633939	31.7740908003483	2	0.667	0.595363809034175	0.551600311633939	MIR4527HG	NA	NA
chr18	47327489	0.148092328689205	0.683059729892374	15.8313011052313	1.8	1.14	0.408291430581797	0.683059729892374	MIR4527HG	NA	NA
chr18	47329375	0.0322346872330121	0.929559844702996	22.9009712805586	2.2	1.03	0.0883986368365984	0.929559844702996	MIR4527HG	NA	NA
chr18	47329406	0.401856206933921	0.249671737552253	27.4710835252964	2.4	1.51	1.15114706675792	0.249671737552253	MIR4527HG	NA	NA
chr18	47329873	0.06624462637462	0.855724123582353	31.9451402500054	2.1	1.2	0.181819827753505	0.855724123582353	MIR4527HG	NA	NA
chr18	47329909	0.360558731122531	0.306063312255929	27.9820953695426	2.1	1.37	1.02351732590559	0.30606331225593	MIR4527HG	NA	NA
chr18	47330070	0.214434461865924	0.551905143228355	40.6975627225352	1.8	0.919	0.594907740027741	0.551905143228355	MIR4527HG	NA	NA
chr18	47330451	0.368318962735419	0.294993147500671	27.732460008714	2.3	1.83	1.04723079056567	0.294993147500672	MIR4527HG	NA	NA
chr18	47330632	0.316625222097953	0.372741364761305	32.2704056506481	2.4	1.96	0.891350126514399	0.372741364761305	MIR4527HG	NA	NA
chr18	47330811	0.483345165747044	0.156996935825489	33.5581195190077	2.6	1.9	1.4152441092177	0.156996935825489	MIR4527HG	NA	NA
chr18	47330943	0.540838096683794	0.106470735394555	16.8225343295884	2.4	1.65	1.61426141623012	0.106470735394555	MIR4527HG	NA	NA
chr18	47331192	0.4536965784538	0.187833526812244	33.8638896020866	2.3	1.57	1.31701520836002	0.187833526812244	MIR4527HG	NA	NA
chr18	47331335	0.341304638355897	0.334457038998336	28.1358487499085	2.5	1.65	0.965175254621676	0.334457038998336	MIR4527HG	NA	NA
chr18	47333812	0.0574185177730863	0.874810272692798	30.6453346052663	2.4	1.58	0.157551437593035	0.874810272692798	MIR4527HG	NA	NA
chr18	47333822	0.385972562391078	0.270622500766498	13.8376539103739	2.5	1.65	1.10163013716315	0.270622500766498	MIR4527HG	NA	NA
chr18	47334083	0.13020791028948	0.719950304340446	10.9803740618556	2.4	1.35	0.358525211191612	0.719950304340446	MIR4527HG	NA	NA
chr18	47334202	0.0272378906018287	0.940461299337474	11.8093800578652	2.3	1.34	0.074690081637298	0.940461299337474	MIR4527HG	NA	NA
chr18	47334252	0.344451294253684	0.32972722046279	30.5411631261925	1.9	0.994	0.974663466708927	0.32972722046279	MIR4527HG	NA	NA
chr18	47334457	0.243090333640819	0.498564688076853	42.1654351811236	2.4	1.17	0.676749840377695	0.498564688076854	MIR4527HG	NA	NA
chr18	47334496	0.104515911310017	0.773852559330279	11.7490617559079	2.2	1.03	0.287339266577583	0.773852559330279	MIR4527HG	NA	NA
chr18	47336835	0.401856206933921	0.249671737552253	9.1561121389813	2.4	1.51	1.15114706675792	0.249671737552253	MIR4527HG	NA	NA
chr18	47337650	0.626732457614856	0.0524888999404669	13.7592335657806	3	1.41	1.93910215842411	0.0524888999404669	MIR4527HG	NA	NA
chr18	47337879	0.393740867541654	0.260259685686258	27.6722309746154	2.7	1.42	1.12577755783232	0.260259685686258	MIR4527HG	NA	NA
chr18	47338044	0.633654162852982	0.0491713545007895	17.3463063331548	2.5	1.35	1.96710285233702	0.0491713545007895	MIR4527HG	NA	NA
chr18	47338392	0.385972562391078	0.270622500766499	9.22418009665521	2.6	1.58	1.10163013716315	0.270622500766499	MIR4527HG	NA	NA
chr18	47338506	0.133208677564662	0.713721855435083	15.8651491832492	2.9	1.37	0.366862137066358	0.713721855435083	MIR4527HG	NA	NA
chr18	47339463	0.105803155236347	0.771129102414806	38.6320089951328	2.4	1.78	0.290898298833689	0.771129102414806	MIR4527HG	NA	NA
chr18	47340245	0.0359910098479344	0.92137157027713	9.06330277730105	2.4	1.35	0.098706169450601	0.92137157027713	MIR4527HG	NA	NA
chr18	47340385	0.370662439643458	0.291692795687988	28.9774648462365	2.7	1.06	1.05441535406356	0.291692795687988	MIR4527HG	NA	NA
chr18	47340734	0.251998859870524	0.482444961293722	29.2834095254654	2.6	2.01	0.702375594406433	0.482444961293722	MIR4527HG	NA	NA
chr18	47341686	0.045735050330003	0.900163579396537	15.5079302792567	2.8	1.81	0.125454708075706	0.900163579396537	MIR4527HG	NA	NA
chr18	47342013	0.389353750562402	0.266084753314625	15.2745214541675	2.3	1.06	1.11212419928658	0.266084753314625	MIR4527HG	NA	NA
chr18	47342032	0.5050998964624	0.136454782922202	17.2612177391246	2.8	1.14	1.48912375712585	0.136454782922202	MIR4527HG	NA	NA
chr18	47342047	0.392326020208216	0.262130525004438	27.5947869076901	2.9	1.37	1.12136970732406	0.262130525004437	MIR4527HG	NA	NA
chr18	47342093	0.516203176393675	0.126642854530837	12.8179539341349	2.9	1.66	1.52747534064313	0.126642854530837	MIR4527HG	NA	NA
chr18	47342172	0.176230485389429	0.626247034879825	18.9083667956987	3	1.63	0.487015940043325	0.626247034879825	MIR4527HG	NA	NA
chr18	47342914	0.254475244791581	0.478004647531353	35.1490418656085	2.6	1.71	0.709515481840696	0.478004647531353	MIR4527HG	NA	NA
chr18	47343353	0.405592397042653	0.244879223308852	17.9113550292454	2.4	1.43	1.16287746095757	0.244879223308852	MIR4527HG	NA	NA
chr18	47343402	0.183431136578101	0.611975050998333	36.498223558483	2.5	1.18	0.507256222335414	0.611975050998333	MIR4527HG	NA	NA
chr18	47343526	0.0879979628109169	0.808988159912899	28.7552388877847	2.7	1.42	0.241731577288606	0.808988159912899	MIR4527HG	NA	NA
chr18	47344206	0.407399815454128	0.242579407815453	27.1528717649766	2.5	1.58	1.16856383094355	0.242579407815453	MIR4527HG	NA	NA
chr18	47345666	0.221194218325349	0.539124646297682	30.9356966103167	2.4	1.35	0.614137232740268	0.539124646297682	MIR4527HG	NA	NA
chr18	47345732	0.0707104649376208	0.846091931598817	33.0871535367732	2.8	1.75	0.194107215921958	0.846091931598817	MIR4527HG	NA	NA
chr18	47346037	0.495569709736693	0.14523804295527	11.579750818298	2.1	1.29	1.45655939550068	0.14523804295527	MIR4527HG	NA	NA
chr18	47348945	0.217711340500279	0.545694832937452	29.5080607774905	2.9	2.42	0.60422384014028	0.545694832937452	MIR4527HG	NA	NA
chr18	47505162	0.0975211199414504	0.78868982216188	40.1191431942872	1.5	0.527	0.268012337406749	0.78868982216188	MIR4527HG	NA	NA
chr18	47531766	0.406568459662291	0.243635742413862	27.9113624397098	1.7	1.34	1.16594732705695	0.243635742413863	MIR4527HG	NA	NA
chr18	47532180	0.34901459393715	0.322929823833716	20.0020826402426	1.7	0.823	0.988455079460693	0.322929823833716	MIR4527HG	NA	NA
chr18	47534821	0.720762309738917	0.0186820942401673	26.9460048377536	1.6	0.843	2.35181439645851	0.0186820942401673	MIR4527HG	NA	NA
chr18	47550634	0.0230696592430513	0.949561969702594	32.007100549612	1.4	0.516	0.0632568574359476	0.949561969702594	MIR4527HG	NA	NA
chr18	47626415	0.0564253465803175	0.876961784506543	32.5338607735812	2.7	0.823	0.154821825382554	0.876961784506543	NA	NA	NA
chr18	47626444	0.0124339838724051	0.972804865014556	20.1978004591415	2.8	1.23	0.034090649194229	0.972804865014556	NA	NA	NA
chr18	47635088	0.417084715552759	0.230463285222506	7.46618946160845	2.5	1.9	1.19916630779303	0.230463285222506	NA	NA	NA
chr18	47635371	0.642928402589331	0.0449494904352064	27.2462817562444	3.1	1.97	2.00512682454425	0.0449494904352064	NA	NA	NA
chr18	47635558	0.153343717134364	0.672337579456209	6.89333791943264	3.2	1.75	0.422941998694544	0.672337579456209	NA	NA	NA
chr18	47635654	0.384604480535378	0.272470470048707	27.6308366978398	2.9	1.66	1.09739108228811	0.272470470048707	NA	NA	NA
chr18	47636236	0.312907797494003	0.378687721206944	9.49688528701009	1.9	0.876	0.88031678681068	0.378687721206944	NA	NA	NA
chr18	47636409	0.642163855002449	0.045287995771163	13.7297495081899	3	1.76	2.0019696501541	0.0452879957711629	NA	NA	NA
chr18	47636501	0.401856206933919	0.249671737552255	3.92561783576486	3.1	1.85	1.15114706675791	0.249671737552255	NA	NA	NA
chr18	47636581	0.499365440526704	0.141699628757308	32.864832986417	3.1	2.13	1.4694911195161	0.141699628757308	NA	NA	NA
chr18	47636685	0.500798089414205	0.14037793859235	12.2881150484845	3	2.16	1.47438508259408	0.14037793859235	NA	NA	NA
chr18	47638478	0.392326020208216	0.262130525004437	13.797393453845	3.1	2.13	1.12136970732406	0.262130525004437	NA	NA	NA
chr18	47638580	0.472060541863427	0.16834580834694	26.649961144365	3.3	2	1.37753853823612	0.16834580834694	NA	NA	NA
chr18	47638746	0.306639699863514	0.388818535688088	14.7763078868402	3	1.89	0.861761934851177	0.388818535688088	NA	NA	NA
chr18	47638833	0.139398563368574	0.70092234822229	20.9122755758321	3.2	2.1	0.384075690813168	0.70092234822229	NA	NA	NA
chr18	47639118	0.40185620693392	0.249671737552258	3.43388544066205	2.8	2.3	1.15114706675791	0.249671737552258	NA	NA	NA
chr18	47639159	0.652275286920038	0.0409472471850704	25.1394241199101	2.5	1.51	2.04406377545511	0.0409472471850705	NA	NA	NA
chr18	47639381	0.459779680881559	0.181238059015398	32.7891018373791	3.1	2.18	1.33695275480589	0.181238059015398	NA	NA	NA
chr18	47639924	0.310294472540981	0.382895634644975	19.1607716311517	2.4	1.17	0.872573417959256	0.382895634644975	NA	NA	NA
chr18	47640172	0.354815299086333	0.314395459760001	17.574250284271	3.5	2.37	1.00604180695156	0.31439545976	NA	NA	NA
chr18	47640228	0.252372651418365	0.481773586542964	18.9921014636239	3.5	2.01	0.703452840394878	0.481773586542964	NA	NA	NA
chr18	47640267	0.227607021993382	0.527110987777378	12.5704695598064	3.5	2.12	0.632422266674551	0.527110987777378	NA	NA	NA
chr18	47640693	0.635855480711193	0.0481463077561939	12.8150056998227	4.2	2.49	1.97607478507976	0.0481463077561939	NA	NA	NA
chr18	47640774	0.0599466283939192	0.869336975405937	29.8220264099423	4.1	2.69	0.164500725824926	0.869336975405937	NA	NA	NA
chr18	47640797	0.574973886965084	0.0820660082123522	15.6914146681135	3.5	3.06	1.73882239427968	0.0820660082123521	NA	NA	NA
chr18	47640995	0.442322854160969	0.200538084927692	6.2563248381507	3.2	1.69	1.2800200488334	0.200538084927692	NA	NA	NA
chr18	47641084	0.480028729243843	0.160282923082139	25.4129624492742	3.9	2.92	1.40412065784451	0.160282923082139	NA	NA	NA
chr18	47641310	0.648729978706898	0.0424358780667788	13.3175005762364	4	2.58	2.02922009134915	0.0424358780667788	NA	NA	NA
chr18	47641763	0.603258959171093	0.0648362727595517	23.5341121213409	3.5	2.32	1.84638535065786	0.0648362727595517	NA	NA	NA
chr18	47641997	0.401856206933921	0.249671737552257	2.74710835252965	3.8	3.05	1.15114706675791	0.249671737552257	NA	NA	NA
chr18	47642002	0.401856206933921	0.249671737552257	2.74710835252965	3.7	2.91	1.15114706675791	0.249671737552257	NA	NA	NA
chr18	47642046	0.128145517186336	0.724239688199032	7.79672947015189	3.1	2.51	0.352798260168822	0.724239688199032	NA	NA	NA
chr18	47642401	0.0647991087721112	0.858845640928496	11.0513805157551	3.7	2.83	0.177843809244343	0.858845640928496	NA	NA	NA
chr18	47642652	0.489763832059758	0.150753554861113	6.66693415328901	4.6	3.44	1.43687485859818	0.150753554861113	NA	NA	NA
chr18	47642734	0.368650863401733	0.294524520385701	12.0721946647273	3.8	2.7	1.04824765336046	0.294524520385701	NA	NA	NA
chr18	47643986	0.22713611696265	0.527989446994879	3.24588545019066	4.4	2.99	0.631078119480085	0.527989446994879	NA	NA	NA
chr18	47644134	0.576420778406396	0.0811201413103347	16.2268163202827	3.7	2	1.74422340698002	0.0811201413103346	NA	NA	NA
chr18	47644354	0.149809265011823	0.679548411164941	17.6191799832181	4.2	2.25	0.413079441572632	0.679548411164941	NA	NA	NA
chr18	47645041	0.469003945818385	0.171501746576424	22.5336269516213	3.9	2.6	1.36739430456242	0.171501746576424	NA	NA	NA
chr18	47645455	0.411663594392064	0.237202203002409	8.26506783066805	3.4	2.07	1.18200881547507	0.237202203002409	NA	NA	NA
chr18	47646366	0.336194751408125	0.342211535822399	15.6178615536682	5	2.75	0.949804624180887	0.342211535822399	NA	NA	NA
chr18	47646599	0.428076370163117	0.217136853219357	8.55341399775592	3.7	2.41	1.2341772757207	0.217136853219357	NA	NA	NA
chr18	47646625	0.16167476355058	0.655436691851325	19.6336099202487	4.4	2.27	0.44622227819536	0.655436691851325	NA	NA	NA
chr18	47646709	0.0784440188886116	0.82945572750259	20.4083961503311	3.7	2.63	0.21539966970034	0.82945572750259	NA	NA	NA
chr18	47649018	0.180434562124842	0.617900449120144	20.7750231327992	4.3	2.71	0.49882815770743	0.617900449120144	NA	NA	NA
chr18	47649099	0.470446560998621	0.170007886562789	5.76387865806489	4.9	3.03	1.37217846844537	0.170007886562789	NA	NA	NA
chr18	47649277	0.19750254927799	0.584424984601841	16.3629382634458	3.6	2.22	0.546932677634437	0.584424984601841	NA	NA	NA
chr18	47649486	0.312907797494003	0.378687721206944	9.49688528701009	4.6	2.63	0.88031678681068	0.378687721206944	NA	NA	NA
chr18	47649588	0.182979456048967	0.612866914652358	21.7377760731735	4.7	3.02	0.505985377749309	0.612866914652358	NA	NA	NA
chr18	47649660	0.273425636400844	0.444627578015233	21.7880235379454	3.3	2.11	0.764402233757835	0.444627578015234	NA	NA	NA
chr18	47649875	0.110521382463634	0.761166055210636	41.54013003026	2.8	1.48	0.303949906772865	0.761166055210636	NA	NA	NA
chr18	47649923	0.424093309293901	0.221913729001392	12.0737058233766	4.5	2.76	1.2214551711237	0.221913729001392	NA	NA	NA
chr18	47649928	0.457521929967928	0.183669762559348	24.0429408329046	3.4	1.84	1.32954035078106	0.183669762559349	NA	NA	NA
chr18	47649974	0.81715710231709	0.00389651759847708	14.5242376533817	4.9	3	2.88642002657881	0.00389651759847709	NA	NA	NA
chr18	47650014	0.430607829657395	0.214131780256057	32.5758149317247	2.6	1.84	1.24228404417574	0.214131780256057	NA	NA	NA
chr18	47650160	0.30065355923542	0.398614814491061	31.7485384412061	3.2	2.9	0.844097697081675	0.398614814491061	NA	NA	NA
chr18	47650226	0.320742681733901	0.366209392849317	7.58102992432838	4.9	3.03	0.903596509435066	0.366209392849317	NA	NA	NA
chr18	47650247	0.377581757536496	0.282064397089207	15.7382672931782	4.2	3.22	1.07569340681551	0.282064397089206	NA	NA	NA
chr18	47650288	0.648076211241925	0.0427142958120975	8.5798501327763	5	3.43	2.02649293674313	0.0427142958120976	NA	NA	NA
chr18	47650614	0.210114360216433	0.560134539601829	19.0604951590837	4.6	3.03	0.582641681902267	0.560134539601829	NA	NA	NA
chr18	47650748	0.296596698801254	0.405320434634196	20.202747997492	4.3	2.54	0.83215681749854	0.405320434634196	NA	NA	NA
chr18	47650847	0.437158395915734	0.206467240691876	31.1014763135771	3.9	2.56	1.2633393769036	0.206467240691876	NA	NA	NA
chr18	47650974	0.309112846404773	0.384805724904182	14.1935898347648	4.2	2.94	0.869075703719529	0.384805724904183	NA	NA	NA
chr18	47651316	0.00167301964432921	0.996340279771221	15.6394404115395	3.6	2.22	0.00458679518465804	0.996340279771221	NA	NA	NA
chr18	47651334	0.374851568639763	0.28584274704596	18.4981854329401	3.9	2.42	1.06728591360224	0.285842747045959	NA	NA	NA
chr18	47651401	0.0743001235595286	0.838362768248997	15.85246314771	4.1	1.97	0.203988138353739	0.838362768248997	NA	NA	NA
chr18	47651530	0.0732472269914349	0.840628577113081	6.19813357018593	4.4	3.06	0.201089519151299	0.840628577113081	NA	NA	NA
chr18	47651544	0.551135374727994	0.0986813197759487	7.89727565908267	4.2	2.94	1.65128046262177	0.0986813197759489	NA	NA	NA
chr18	47651552	0.102637764710087	0.777830186913378	16.7386276285977	4.1	1.79	0.282147794052201	0.777830186913378	NA	NA	NA
chr18	47651693	0.259687560319617	0.468717327953963	19.4846035244062	4.2	2.78	0.724567622483089	0.468717327953963	NA	NA	NA
chr18	47651746	0.0443147650194295	0.903251595084829	16.3725103198921	4.2	3.08	0.12155482176065	0.903251595084829	NA	NA	NA
chr18	47651752	0.248424711280622	0.488884965869066	20.1003243500413	3.9	2.56	0.692083383859322	0.488884965869067	NA	NA	NA
chr18	47651768	0.817678739745143	0.00385482525597251	19.1113017406033	4.5	3.27	2.88980364283385	0.00385482525597247	NA	NA	NA
chr18	47651846	0.11740987813134	0.746677182831801	34.4124286800324	4.2	3.46	0.323023846005855	0.746677182831801	NA	NA	NA
chr18	47652021	0.373744783723863	0.287382164521959	11.0996250047784	4.1	3.41	1.06388198598382	0.287382164521959	NA	NA	NA
chr18	47652231	0.451009194518902	0.19079151661504	6.57938697501584	4.7	3.2	1.30824118607552	0.19079151661504	NA	NA	NA
chr18	47652434	0.416500504642404	0.231184236011983	9.62938130291473	4.7	2.36	1.19731388100816	0.231184236011984	NA	NA	NA
chr18	47652460	0.482974478991422	0.157362183780649	7.00849504155064	4.4	2.27	1.41399904194569	0.157362183780649	NA	NA	NA
chr18	47652469	0.355550374497522	0.313322500152213	15.5174223931545	4.8	2.25	1.00827491900544	0.313322500152213	NA	NA	NA
chr18	47652860	0.428930667901576	0.216120038243468	28.5951752657889	4.1	2.73	1.2369112358691	0.216120038243468	NA	NA	NA
chr18	47652939	0.359998968879045	0.306870189768621	29.2105230419264	4.2	2.97	1.02181136399	0.306870189768621	NA	NA	NA
chr18	47652950	0.340697971762005	0.335372920708844	13.9549167957734	4.6	2.72	0.963347983729705	0.335372920708845	NA	NA	NA
chr18	47653039	0.531779003555834	0.113634859242576	9.37893952707008	4.5	3.21	1.58206444528115	0.113634859242576	NA	NA	NA
chr18	47653103	0.163694044474384	0.651361036221508	28.6675600422206	4.5	3.14	0.451872222884816	0.651361036221508	NA	NA	NA
chr18	47653216	0.131704150017284	0.716842802272077	30.5957436411107	3.4	2.27	0.362681525023654	0.716842802272077	NA	NA	NA
chr18	47653259	0.29169607072126	0.413491753788935	28.4084879592057	3.8	2.62	0.817764357556551	0.413491753788935	NA	NA	NA
chr18	47653442	0.365142176682183	0.299498718595586	8.8109337635571	3.2	2.57	1.03750896762282	0.299498718595586	NA	NA	NA
chr18	47653531	0.258903406048337	0.470109418355591	7.24427413419951	3.1	2.08	0.722301032320359	0.470109418355591	NA	NA	NA
chr18	47654253	0.356666893535885	0.311696444604187	30.9217361614268	4.4	2.88	1.01166878637305	0.311696444604187	NA	NA	NA
chr18	47654322	0.31844599789461	0.369845812651382	9.07745968908867	4	2.45	0.896762218038673	0.369845812651382	NA	NA	NA
chr18	47654599	0.00107225050962425	0.997654454707074	30.9525207939282	4	2.49	0.00293970930944055	0.997654454707074	NA	NA	NA
chr18	47654812	0.115750734404176	0.750160579287901	31.4313514790972	4.1	2.69	0.318427634155468	0.750160579287901	NA	NA	NA
chr18	47654883	0.757383321667768	0.0111760417408646	18.3178439998959	4.2	3.05	2.53714573904356	0.0111760417408646	NA	NA	NA
chr18	47655547	0.421305858720278	0.225292045456659	21.6015095148011	4.5	2.68	1.21257580107484	0.225292045456659	NA	NA	NA
chr18	47655686	0.554497678186834	0.0962186624657699	12.9637265104261	4.3	2.41	1.66346864371327	0.0962186624657699	NA	NA	NA
chr18	47655796	0.149580693801661	0.680015545423587	15.8277150628483	3.7	2.83	0.412441916399289	0.680015545423587	NA	NA	NA
chr18	47655926	0.127799254817181	0.72496052916828	12.4970672222476	4.6	2.01	0.351836972429229	0.72496052916828	NA	NA	NA
chr18	47655964	0.408209664751046	0.241552871533008	4.56535389889509	4.6	2.88	1.17111421312786	0.241552871533008	NA	NA	NA
chr18	47656011	0.192473279724987	0.594218718769458	11.6635789685353	4.3	2.5	0.532732567129419	0.594218718769458	NA	NA	NA
chr18	47656054	0.710237944837151	0.0213590499484338	17.1919866618007	4.2	2.25	2.30157679606253	0.0213590499484337	NA	NA	NA
chr18	47656095	0.15702251936393	0.664857720696518	12.6473872503244	4.6	3.1	0.433216186474751	0.664857720696518	NA	NA	NA
chr18	47656157	0.2601064819723	0.467974373040301	27.9182986761454	4.7	3.09	0.725778820013151	0.467974373040301	NA	NA	NA
chr18	47656182	0.214823229871983	0.551166909003139	17.8570160079824	4.5	2.99	0.596012450872425	0.551166909003139	NA	NA	NA
chr18	47656946	0.158363734006151	0.662137290629016	29.5018755039449	3.9	2.77	0.436964228407449	0.662137290629016	NA	NA	NA
chr18	47657080	0.272547085996814	0.446150976818113	28.5570647339932	4.2	2.78	0.761847583899329	0.446150976818113	NA	NA	NA
chr18	47657161	0.632597722954856	0.0496684081150104	20.5019823902586	3.5	2.72	1.96280868632916	0.0496684081150103	NA	NA	NA
chr18	47657506	0.188128053905977	0.602728139193658	27.667896006856	4.4	2.88	0.520481327260775	0.602728139193658	NA	NA	NA
chr18	47657563	0.0976433999738601	0.788429903348914	22.3155837397101	4.6	2.95	0.268350025022527	0.788429903348914	NA	NA	NA
chr18	47658549	0.598084833378669	0.0677921565233866	24.8299997497023	4.3	2.71	1.826385884798	0.0677921565233865	NA	NA	NA
chr18	47658686	0.140167764815832	0.699336437915419	29.6107962679	4.4	3.66	0.386216360706694	0.699336437915419	NA	NA	NA
chr18	47660364	0.401156321054367	0.250575260601496	8.37911518313492	4	2.58	1.14895324457846	0.250575260601496	NA	NA	NA
chr18	47660430	0.408209664751043	0.241552871533008	3.91355172256814	4	2.67	1.17111421312786	0.241552871533008	NA	NA	NA
chr18	47660433	0.380931086774247	0.277466310077309	10.9896675929691	3.7	2.21	1.0860286657159	0.277466310077309	NA	NA	NA
chr18	47660473	0.62049463450819	0.0556030659008334	16.5637928835058	3.4	2.07	1.91413376735138	0.0556030659008333	NA	NA	NA
chr18	47660526	0.258903406048338	0.470109418355591	4.83048199268424	3.9	2.64	0.722301032320358	0.470109418355591	NA	NA	NA
chr18	47660531	0.258903406048338	0.470109418355591	4.83048199268424	3.6	2.59	0.722301032320358	0.470109418355591	NA	NA	NA
chr18	47660535	0.408209664751043	0.241552871533008	3.91355172256814	3.9	2.69	1.17111421312786	0.241552871533008	NA	NA	NA
chr18	47660537	0.408209664751046	0.241552871533008	4.56535389889509	3.8	2.57	1.17111421312786	0.241552871533008	NA	NA	NA
chr18	47660542	0.250388612958596	0.485341787278432	29.267434263396	3.4	2.41	0.697736835694259	0.485341787278432	NA	NA	NA
chr18	47660552	0.401856206933921	0.249671737552254	4.57942962366692	3.5	2.88	1.15114706675792	0.249671737552254	NA	NA	NA
chr18	47660576	0.258903406048338	0.470109418355591	5.79541930735961	3.5	2.72	0.722301032320358	0.470109418355591	NA	NA	NA
chr18	47660602	0.485022324454475	0.155350782070357	29.7276297812211	2.8	1.93	1.42088297887517	0.155350782070357	NA	NA	NA
chr18	47660626	0.460887068223466	0.180052343933022	17.1973086727592	3.3	2.21	1.34059388436961	0.180052343933022	NA	NA	NA
chr18	47660640	0.0268405515113776	0.941328573535498	37.5880193804976	3.2	2.35	0.0736001226617126	0.941328573535498	NA	NA	NA
chr18	47660655	0.416836969787175	0.230768862471649	28.3520244307326	3.2	1.93	1.19838064877774	0.230768862471649	NA	NA	NA
chr18	47660664	0.392326020208216	0.262130525004437	13.797393453845	3.7	2.06	1.12136970732406	0.262130525004437	NA	NA	NA
chr18	47660698	0.252453011498346	0.481629303111409	18.6929309321974	3.8	2.3	0.703684455141061	0.481629303111409	NA	NA	NA
chr18	47660734	0.298792572469749	0.401684211322318	10.3650607791237	3.9	2.38	0.838617100693672	0.401684211322318	NA	NA	NA
chr18	47660740	0.0506951635790821	0.889388892296445	33.3722665628291	3.1	1.79	0.13907751963924	0.889388892296445	NA	NA	NA
chr18	47660748	0.244322910660244	0.496320874712889	26.4959638411577	3.7	2.16	0.680289969062187	0.496320874712889	NA	NA	NA
chr18	47660789	0.0606830496660571	0.867743571223468	27.5896107539991	3.2	1.81	0.166525304304517	0.867743571223468	NA	NA	NA
chr18	47660812	0.161333748009313	0.656125799747231	23.4320627595687	3.9	2.51	0.445268402186016	0.656125799747231	NA	NA	NA
chr18	47660816	0.106123518522012	0.770451649731296	31.4623872105724	3.6	2.5	0.291784169486955	0.770451649731296	NA	NA	NA
chr18	47660862	0.234543421287232	0.514240849512444	31.05152615388	3.9	2.64	0.652248542585791	0.514240849512444	NA	NA	NA
chr18	47661022	0.268949564591915	0.452413673168709	33.1288794679455	3.8	2.82	0.751397157063161	0.45241367316871	NA	NA	NA
chr18	47661085	0.244116172551343	0.496696925608262	25.9621527845974	3.7	2.36	0.679696068971472	0.496696925608262	NA	NA	NA
chr18	47661138	0.110948753817149	0.760265151448399	34.5726459985791	3.8	2.49	0.305132615401702	0.760265151448399	NA	NA	NA
chr18	47661219	0.480000733294923	0.160310836594621	16.9736064748217	3.9	2.69	1.40402690951584	0.160310836594622	NA	NA	NA
chr18	47661317	0.00104035550019395	0.997724224806577	16.4110443757068	3.6	2.59	0.00285226509065848	0.997724224806577	NA	NA	NA
chr18	47661346	0.401856206933919	0.249671737552255	3.92561783576486	3.2	2.49	1.15114706675791	0.249671737552255	NA	NA	NA
chr18	47661421	0.153859216627536	0.671287871757144	8.11701042554772	3.7	2.71	0.4243811415974	0.671287871757144	NA	NA	NA
chr18	47661442	0.320916423271978	0.365935028047767	14.3351025386853	2.5	1.72	0.904113863283636	0.365935028047767	NA	NA	NA
chr18	47661568	0.401856206933919	0.249671737552256	3.05203737966043	3.7	2.75	1.15114706675791	0.249671737552256	NA	NA	NA
chr18	47661577	0.00415931448172153	0.990901656972816	10.1823951158559	3.5	2.72	0.0114033290776824	0.990901656972816	NA	NA	NA
chr18	47661751	0.261514702562185	0.465480723948032	28.6879908765363	3.6	2.8	0.729851887545041	0.465480723948032	NA	NA	NA
chr18	47662268	0.359121974176103	0.308136601625364	8.46417942155956	3.7	2.58	1.01913979980204	0.308136601625364	NA	NA	NA
chr18	47662301	0.434821050190225	0.209183592518387	7.69006624006546	3.6	2.32	1.25581350917929	0.209183592518387	NA	NA	NA
chr18	47662496	0.642190519898472	0.0452761612122524	23.5634666154099	3.9	1.97	2.00207969266083	0.0452761612122523	NA	NA	NA
chr18	47662826	0.759017094427589	0.0109014322975725	10.5698208142829	4.1	1.29	2.54584262556521	0.0109014322975725	NA	NA	NA
chr18	47663092	0.33832162876255	0.338972847562942	9.40936436042168	3.7	1.64	0.956196738210488	0.338972847562942	NA	NA	NA
chr18	47663148	0.392326020208216	0.262130525004437	9.19734247633311	3.2	1.93	1.12136970732406	0.262130525004437	NA	NA	NA
chr18	47663187	0.393740867541655	0.260259685686257	27.6722309746154	3.2	1.62	1.12577755783232	0.260259685686257	NA	NA	NA
chr18	47663562	0.370403842741621	0.292056006368007	14.0590779328734	2.9	2.08	1.05362201389447	0.292056006368007	NA	NA	NA
chr18	47663790	0.485508766336482	0.154875292420861	8.65595622695945	2.9	1.85	1.42252019739355	0.154875292420861	NA	NA	NA
chr18	47664085	0.312907797494004	0.378687721206944	14.2467526057757	2.8	1.87	0.88031678681068	0.378687721206944	NA	NA	NA
chr18	47664230	0.119553483982166	0.742182767843743	16.3105629721389	3.2	1.69	0.328964173265385	0.742182767843743	NA	NA	NA
chr18	47664462	0.271123663149575	0.44862419974388	18.6975605594287	3.1	1.45	0.75771068706529	0.44862419974388	NA	NA	NA
chr18	47664492	0.524588554996545	0.119530807571385	26.1634037412391	3	1.7	1.55674597882735	0.119530807571385	NA	NA	NA
chr18	47664924	0.0781271031432977	0.830136312560088	16.0829560260262	3.5	1.51	0.214526745452219	0.830136312560088	NA	NA	NA
chr18	47665574	0.147027443678306	0.685240291556054	15.3554643799563	3.6	2.46	0.405322742448087	0.685240291556054	NA	NA	NA
chr18	47665831	0.596315809897663	0.0688226086370626	20.3022743290901	3.5	2.17	1.81958250031507	0.0688226086370627	NA	NA	NA
chr18	47665952	0.312907797494004	0.378687721206944	14.2467526057757	3.2	2.3	0.88031678681068	0.378687721206944	NA	NA	NA
chr18	47666155	0.40185620693392	0.249671737552258	3.43388544066205	3.3	1.83	1.15114706675791	0.249671737552258	NA	NA	NA
chr18	47666245	0.739074908495677	0.0145938536052271	21.158997627227	3.2	1.69	2.44230395388862	0.014593853605227	NA	NA	NA
chr18	47666312	0.387062293010494	0.26915543406965	7.24876556711535	3.7	2.06	1.10500958918416	0.26915543406965	NA	NA	NA
chr18	47666498	0.283112714963094	0.427988614910626	16.8406438930857	3.8	2.3	0.792638253055919	0.427988614910626	NA	NA	NA
chr18	47666569	0.401856206933921	0.249671737552257	2.74710835252965	3.8	2.62	1.15114706675791	0.249671737552257	NA	NA	NA
chr18	47666586	0.493134489227487	0.147536254722368	6.83917530662031	3.4	2.41	1.44828895715098	0.147536254722368	NA	NA	NA
chr18	47666625	0.505601277198719	0.136001967528716	22.3680721559411	2.9	1.6	1.49084586287098	0.136001967528716	NA	NA	NA
chr18	47666710	0.40185620693392	0.249671737552258	3.43388544066205	3.7	2	1.15114706675791	0.249671737552258	NA	NA	NA
chr18	47666786	0.372200837587545	0.289537054149805	31.1482377447969	3.6	2.01	1.05913774084287	0.289537054149805	NA	NA	NA
chr18	47666855	0.482974478991422	0.157362183780649	14.0169900831013	4.2	2.04	1.41399904194569	0.157362183780649	NA	NA	NA
chr18	47666916	0.417607799081131	0.229818850984641	13.9749990267119	4.2	2.2	1.20082562129188	0.229818850984641	NA	NA	NA
chr18	47667084	0.367607149332538	0.295999533760749	16.6689692002003	4.1	2.47	1.04505070849718	0.295999533760749	NA	NA	NA
chr18	47667121	0.283741181279412	0.426919252500073	23.7333456440253	3.3	1.77	0.794474492786793	0.426919252500073	NA	NA	NA
chr18	47667249	0.396096133318592	0.257161724847868	28.1231494499257	3.6	2.99	1.13312509356184	0.257161724847868	NA	NA	NA
chr18	47667264	0.232801879516924	0.517459875450254	27.4697676565201	3.4	2.17	0.647265887097533	0.517459875450254	NA	NA	NA
chr18	47667275	0.0279174929855382	0.938978058591541	16.3443830781359	2.9	1.37	0.0765543715641029	0.938978058591541	NA	NA	NA
chr18	47667281	0.595494270998331	0.0693046094484716	12.3559438808756	3.5	2.42	1.81642887320335	0.0693046094484715	NA	NA	NA
chr18	47667287	0.170853174804147	0.636978739308405	30.1935507597511	2.9	2.13	0.471927218504848	0.636978739308405	NA	NA	NA
chr18	47667301	0.126426229280053	0.72782077276742	30.4537948217233	3.5	2.17	0.348025846461296	0.72782077276742	NA	NA	NA
chr18	47667350	0.351594572684818	0.319119266839292	27.8000718944089	4.1	3.07	0.996269401200684	0.319119266839292	NA	NA	NA
chr18	47667432	0.039014346026395	0.91478590303398	20.4777568048657	3.9	2.23	0.107003878237213	0.91478590303398	NA	NA	NA
chr18	47667559	0.175405986830029	0.627888484182571	29.8809844544643	4	2.49	0.484700961744922	0.627888484182571	NA	NA	NA
chr18	47667603	0.0527320983735716	0.884968754856351	20.8549216327027	3.9	2.02	0.14467338358451	0.884968754856351	NA	NA	NA
chr18	47667773	0.642042719039784	0.045341785047572	25.3163476162226	3.5	2.55	2.00146980099292	0.0453417850475719	NA	NA	NA
chr18	47667786	0.298930358765765	0.401456568431229	37.6182875142543	3	2.67	0.839022705338292	0.401456568431229	NA	NA	NA
chr18	47667799	0.504233202691223	0.137239706813047	27.7463833321289	3.4	1.78	1.48614902675735	0.137239706813047	NA	NA	NA
chr18	47667816	0.206800807856028	0.566478459500589	22.1173441680162	3.6	1.96	0.573245531565107	0.566478459500589	NA	NA	NA
chr18	47667832	0.114766831545857	0.752228224021334	31.8712132041969	3.6	2.5	0.315702638235701	0.752228224021334	NA	NA	NA
chr18	47667852	0.0417483579669892	0.908834472409153	30.1777855003305	3.3	1.57	0.114508798088892	0.908834472409153	NA	NA	NA
chr18	47667858	0.089635872319144	0.805489359209267	25.5011858858096	3.6	2.41	0.246249164536444	0.805489359209267	NA	NA	NA
chr18	47667868	0.196962193773087	0.585474363970045	31.0974150606454	2.9	1.85	0.545405928408546	0.585474363970045	NA	NA	NA
chr18	47667892	0.0497404981530893	0.891461463008926	19.8520741745437	3.7	2.83	0.136455168902152	0.891461463008926	NA	NA	NA
chr18	47667900	0.207003537666114	0.566089537815189	15.8433729255169	3	2.67	0.573820111548979	0.566089537815189	NA	NA	NA
chr18	47667924	0.472001063881072	0.168406885774872	15.0557216456635	3.2	2.1	1.37734086728441	0.168406885774872	NA	NA	NA
chr18	47667943	0.36055873112253	0.30606331225593	13.9910476847713	3.8	2.78	1.02351732590559	0.30606331225593	NA	NA	NA
chr18	47667954	0.0959524564327336	0.792025835650822	16.7817154926061	3.7	2.16	0.263680872433755	0.792025835650822	NA	NA	NA
chr18	47667986	0.157375358684741	0.664141702057114	17.4107614307427	3.8	2.82	0.434202081014458	0.664141702057114	NA	NA	NA
chr18	47668066	0.464020304562352	0.176722411937393	18.8240904475137	3.9	2.47	1.350915782496	0.176722411937393	NA	NA	NA
chr18	47668098	0.194906235057761	0.589473430875584	30.0375755679426	3.4	2.8	0.539599254469254	0.589473430875584	NA	NA	NA
chr18	47668172	0.268942665859703	0.452425720616651	29.7415913793031	3.2	1.48	0.75137713298371	0.452425720616651	NA	NA	NA
chr18	47668216	0.502203656648894	0.139088591757871	16.3705075117199	3.4	1.78	1.47919355439566	0.139088591757871	NA	NA	NA
chr18	47668277	0.30583339408516	0.39013118142817	21.7692279575694	3.6	1.78	0.859379490166356	0.39013118142817	NA	NA	NA
chr18	47668324	0.0172742697543767	0.962223808688127	17.4098304468379	3.8	2.1	0.0473631366928192	0.962223808688127	NA	NA	NA
chr18	47668330	0.251109561971036	0.484043876034834	27.1878285154844	3.4	1.71	0.699813350671086	0.484043876034834	NA	NA	NA
chr18	47668339	0.106815614722493	0.768988593752651	19.6243964418457	2.9	0.994	0.293698116415871	0.768988593752651	NA	NA	NA
chr18	47668363	0.296928839934634	0.404769426663038	15.2858520830166	3.7	1.95	0.833133527353225	0.404769426663038	NA	NA	NA
chr18	47668541	0.507959504160721	0.133884558033828	26.0423541084223	3.1	2.28	1.49895788503176	0.133884558033828	NA	NA	NA
chr18	47668832	0.256187944447591	0.474944141856506	30.5827092465144	2.2	1.4	0.714457800070744	0.474944141856506	NA	NA	NA
chr18	47668974	0.227136116962651	0.527989446994874	14.60794532039	3	2.36	0.631078119480092	0.527989446994874	NA	NA	NA
chr18	47669496	0.40185620693392	0.249671737552253	6.86777088132411	3.2	1.99	1.15114706675792	0.249671737552253	NA	NA	NA
chr18	47670040	0.401856206933919	0.249671737552255	3.92561783576486	2.8	1.69	1.15114706675791	0.249671737552255	NA	NA	NA
chr18	47670105	0.210954309693269	0.558530805971163	25.3703413585777	3.4	2.27	0.585025150134756	0.558530805971163	NA	NA	NA
chr18	47671095	0.278640575523655	0.435633904662557	15.2818615170906	3.2	1.93	0.77958717937558	0.435633904662557	NA	NA	NA
chr18	47671267	0.215068758749648	0.550700872261709	15.6332103607603	3.4	1.65	0.596710213702708	0.550700872261709	NA	NA	NA
chr18	47671667	0.0767606222047226	0.833072026957396	29.6789303359986	2.6	1.9	0.210763236733495	0.833072026957396	NA	NA	NA
chr18	47671738	0.213360546465005	0.553946418653443	21.2788226055483	3.6	2.41	0.591856897738307	0.553946418653443	NA	NA	NA
chr18	47672651	0.37292754374652	0.2885217111576	15.5606930919271	2.7	2.21	1.06137016269107	0.2885217111576	NA	NA	NA
chr18	47672784	0.584706999458559	0.0758387320790315	28.8648062452662	3.2	2.25	1.77535837677097	0.0758387320790315	NA	NA	NA
chr18	47672914	0.33832162876255	0.338972847562942	14.1154580864412	2.9	2.08	0.956196738210488	0.338972847562942	NA	NA	NA
chr18	47672917	0.283160955075092	0.427906488265488	19.5070426597523	3.2	2.35	0.792779180815632	0.427906488265488	NA	NA	NA
chr18	47673284	0.0141101783315873	0.969140129500721	19.7413464906136	3.5	1.72	0.0386867599955726	0.969140129500721	NA	NA	NA
chr18	47673973	0.440317302982259	0.202828700945577	29.0489666601675	3.5	2.12	1.27353375918657	0.202828700945577	NA	NA	NA
chr18	47674047	0.0135697661384648	0.970321601911904	34.2576495642942	3.7	2.21	0.0372049373395351	0.970321601911904	NA	NA	NA
chr18	47674159	0.271471142828657	0.448019875670051	26.2696792303488	3.7	2.54	0.758720325285368	0.448019875670051	NA	NA	NA
chr18	47677591	0.338921293298499	0.338062556976875	14.2398570218434	2.7	1.89	0.95800039976253	0.338062556976875	NA	NA	NA
chr18	47677730	0.0766354958851676	0.833340938699708	32.6049632729188	3.3	1.83	0.210418648954119	0.833340938699708	NA	NA	NA
chr18	47678088	0.563203549492681	0.0900250987623107	29.9939050211285	3.1	2.28	1.69526532924061	0.0900250987623108	NA	NA	NA
chr18	47682842	0.0443688973543269	0.903133877708806	31.7542823470021	3.1	1.6	0.121703453962487	0.903133877708806	NA	NA	NA
chr18	47682867	0.354602800749103	0.314705993228844	14.2828251798033	2.3	1.49	1.00539644035893	0.314705993228844	NA	NA	NA
chr18	47687109	0.401856206933921	0.249671737552253	9.1561121389813	1.5	0.707	1.15114706675792	0.249671737552253	NA	NA	NA
chr18	47687515	0.136503622532782	0.706900313760373	10.9709922745775	2.2	1.32	0.376022305134758	0.706900313760373	NA	NA	NA
chr18	47780187	0.630813736884742	0.0505153446645508	24.8418972695973	1.7	0.823	1.95557411480604	0.0505153446645508	NA	NA	NA
chr18	47780219	0.40185620693392	0.249671737552253	13.7355417626482	1.5	0.707	1.15114706675792	0.249671737552253	NA	NA	NA
chr18	47789686	0.360558731122531	0.306063312255929	9.32643238666856	1.5	0.707	1.02351732590559	0.306063312255929	NA	NA	NA
chr18	47790270	0.045818779910188	0.899981569968896	36.5150720617109	1.9	0.994	0.12568462860205	0.899981569968896	NA	NA	NA
chr18	47866032	0.33832162876255	0.338972847562941	28.2309161728823	1.3	0.949	0.956196738210488	0.338972847562941	SMAD2	NA	NA
chr18	47866568	0.266210870081188	0.457207668456295	29.4478737259485	1.4	0.843	0.743452666593275	0.457207668456295	SMAD2	NA	NA
chr18	47955431	0.312907797494003	0.378687721206945	28.4935052115514	1.1	0.316	0.880316786810679	0.378687721206945	NA	NA	NA
chr18	47968589	0.156895842958809	0.665114845344415	39.0908508444317	1.8	1.03	0.432862251284489	0.665114845344415	NA	NA	NA
chr18	47968665	0.192743282062833	0.59369141374031	31.4153032438036	1.4	0.516	0.533494360640916	0.59369141374031	NA	NA	NA
chr18	47984112	0.532445874721195	0.113097473111431	14.4557127549493	1.5	0.707	1.58442308018016	0.113097473111431	NA	NA	NA
chr18	47984224	0.482974478991422	0.157362183780649	28.0339801662026	1.2	0.422	1.41399904194569	0.157362183780648	NA	NA	NA
chr18	47984378	0.229054285317249	0.52441489366873	31.7914573544995	1.6	0.699	0.636554771495832	0.52441489366873	NA	NA	NA
chr18	48001878	0.364529642258241	0.300371645092951	37.2476713884791	1.1	0.316	1.03563673982007	0.300371645092951	NA	NA	NA
chr18	48242506	0.151582574323053	0.67592761905442	17.9287611373504	2.3	1.25	0.418026668406727	0.67592761905442	ZBTB7C	NA	NA
chr18	48242727	0.212910139276663	0.5548034194769	16.0077110162492	2.3	1.25	0.590577686151159	0.5548034194769	ZBTB7C	NA	NA
chr18	48246223	0.335132386328385	0.343835129043166	29.6383561456206	2.6	1.17	0.946614742174242	0.343835129043166	ZBTB7C	NA	NA
chr18	48246290	0.33832162876255	0.338972847562942	9.40936436042168	2	0.816	0.956196738210488	0.338972847562942	ZBTB7C	NA	NA
chr18	48246298	0.394095047138904	0.25979251295396	21.0585321011652	1.9	0.738	1.12688167307298	0.25979251295396	ZBTB7C	NA	NA
chr18	48246361	0.258903406048337	0.47010941835559	14.488548268399	2.2	1.14	0.72230103232036	0.47010941835559	ZBTB7C	NA	NA
chr18	48246416	0.712199694117869	0.0208411838443999	14.1487971486088	2.4	0.843	2.31084923609259	0.0208411838443998	ZBTB7C	NA	NA
chr18	48247860	0.312907797494004	0.378687721206944	14.2467526057757	1.9	1.29	0.88031678681068	0.378687721206944	ZBTB7C	NA	NA
chr18	48247939	0.258903406048337	0.47010941835559	14.488548268399	1.8	1.03	0.72230103232036	0.47010941835559	ZBTB7C	NA	NA
chr18	48251711	0.193298416456462	0.592607793244133	10.8657879152163	2	1.41	0.535060831841324	0.592607793244133	ZBTB7C	NA	NA
chr18	48251744	0.192210767708586	0.594731559198351	38.8430145562025	1.7	1.34	0.531991966955954	0.594731559198351	ZBTB7C	NA	NA
chr18	48254312	0.138893716280249	0.701963788844624	39.9205632514626	1.9	1.73	0.382670906279484	0.701963788844624	ZBTB7C	NA	NA
chr18	48254408	0.231440774986646	0.519981483711789	31.1463649061238	2	1.41	0.64337394800062	0.519981483711789	ZBTB7C	NA	NA
chr18	48256697	0.269330690173869	0.451748327657213	29.4213847763183	2	1.05	0.752503497002216	0.451748327657213	ZBTB7C	NA	NA
chr18	48258688	0.035548486182993	0.922335879825493	11.067656091076	2	1.25	0.0974917572318624	0.922335879825493	ZBTB7C	NA	NA
chr18	48260539	0.064328760398517	0.859861714748486	13.3043862319969	1.9	0.994	0.176550199174871	0.859861714748486	ZBTB7C	NA	NA
chr18	48261147	0.357223705084439	0.310887186505657	18.9974663339666	2.7	2.41	1.01336220236187	0.310887186505657	ZBTB7C	NA	NA
chr18	48261193	0.428493383886626	0.21664016717095	28.6617494029965	2.7	2	1.23551158605136	0.216640167170949	ZBTB7C	NA	NA
chr18	48261477	0.392326020208216	0.262130525004437	13.797393453845	1.9	0.994	1.12136970732406	0.262130525004437	ZBTB7C	NA	NA
chr18	48264154	0.436857979817351	0.206815221447458	30.1711699086005	2.1	0.876	1.26237127215483	0.206815221447459	ZBTB7C	NA	NA
chr18	48264365	0.360558731122531	0.306063312255929	13.9910476847713	1.4	0.516	1.02351732590559	0.306063312255929	ZBTB7C	NA	NA
chr18	48264530	0.636946014174449	0.0476438201145591	28.3325592534023	2.3	0.949	1.98053165417265	0.047643820114559	ZBTB7C	NA	NA
chr18	48265825	0.258903406048337	0.47010941835559	14.488548268399	2.2	1.55	0.72230103232036	0.47010941835559	ZBTB7C	NA	NA
chr18	48265827	0.100066960619913	0.783282283272706	19.8996141007035	2	1.25	0.275044196564717	0.783282283272706	ZBTB7C	NA	NA
chr18	48265903	0.186702378506004	0.605529586182182	39.3092092427742	2.2	1.4	0.516465131388682	0.605529586182182	ZBTB7C	NA	NA
chr18	48266042	0.360558731122531	0.306063312255928	6.99552384238566	2.1	1.2	1.02351732590559	0.306063312255928	ZBTB7C	NA	NA
chr18	48266204	0.471744242761337	0.168670765167318	19.3989008978029	2.4	1.71	1.3764874660744	0.168670765167318	ZBTB7C	NA	NA
chr18	48269597	0.392326020208216	0.262130525004437	13.797393453845	1.7	0.823	1.12136970732406	0.262130525004437	ZBTB7C	NA	NA
chr18	48269965	0.482974478991422	0.157362183780649	28.0339801662026	1.8	0.422	1.41399904194569	0.157362183780648	ZBTB7C	NA	NA
chr18	48275709	0.40185620693392	0.249671737552253	13.7355417626482	1.6	0.843	1.15114706675792	0.249671737552253	ZBTB7C	NA	NA
chr18	48275961	0.360558731122531	0.306063312255929	9.32643238666856	1.2	0.632	1.02351732590559	0.306063312255929	ZBTB7C	NA	NA
chr18	48281073	0.123892427434177	0.73310703883546	19.8459130948865	1.7	0.823	0.340995407794289	0.73310703883546	ZBTB7C	NA	NA
chr18	48281133	0.209818167146759	0.560700491657794	39.4139765463301	1.5	0.527	0.581801354409638	0.560700491657794	ZBTB7C	NA	NA
chr18	48282024	0.40185620693392	0.249671737552253	13.7355417626482	1.8	0.789	1.15114706675792	0.249671737552253	ZBTB7C	NA	NA
chr18	48282227	0.227136116962651	0.527989446994874	9.73765635057197	2	0.816	0.631078119480092	0.527989446994874	ZBTB7C	NA	NA
chr18	48283917	0.360558731122531	0.306063312255928	6.99552384238566	2.3	0.949	1.02351732590559	0.306063312255928	ZBTB7C	NA	NA
chr18	48284019	0.0301330279193381	0.934143820511628	21.071750969008	2.1	0.738	0.082632421855293	0.934143820511628	ZBTB7C	NA	NA
chr18	48284095	0.209015189461861	0.562235894296794	29.8756104654449	2.4	0.843	0.579523648814208	0.562235894296794	ZBTB7C	NA	NA
chr18	48284243	0.208371238897174	0.563468384492897	17.9301425916302	2.5	0.707	0.577697474557332	0.563468384492896	ZBTB7C	NA	NA
chr18	48284511	0.392326020208216	0.262130525004437	13.797393453845	1.7	0.675	1.12136970732406	0.262130525004437	ZBTB7C	NA	NA
chr18	48284519	0.177522587690651	0.623677630520369	23.4269395747176	2.2	0.919	0.490644890452459	0.623677630520369	ZBTB7C	NA	NA
chr18	48284614	0.33832162876255	0.338972847562941	28.2309161728823	1.6	0.699	0.956196738210488	0.338972847562941	ZBTB7C	NA	NA
chr18	48284620	0.325340247147721	0.358983671958853	17.3352003744006	1.7	0.823	0.917303408149922	0.358983671958853	ZBTB7C	NA	NA
chr18	48284698	0.104328414437433	0.774249437707676	38.8381418512779	1.8	0.632	0.286820927958424	0.774249437707676	ZBTB7C	NA	NA
chr18	48285603	0.0568547214301337	0.876031537773265	41.5660564632844	2.2	0.919	0.15600188198792	0.876031537773265	ZBTB7C	NA	NA
chr18	48285700	0.00740476673718341	0.98380296087474	39.7553910308867	2.1	0.738	0.0203013725527928	0.98380296087474	ZBTB7C	NA	NA
chr18	48286233	0.0309731068585552	0.932311289698744	13.3256035494489	2.5	0.85	0.0849372347291976	0.932311289698744	ZBTB7C	NA	NA
chr18	48286779	0.0662101684686487	0.85579851277385	37.8698250654942	2.4	1.26	0.181725041668321	0.85579851277385	ZBTB7C	NA	NA
chr18	48286920	0.385972562391078	0.270622500766498	13.8376539103739	2.1	0.876	1.10163013716315	0.270622500766498	ZBTB7C	NA	NA
chr18	48287056	0.32571526107291	0.358397460674862	30.2695948060101	1.9	0.738	0.918422987219802	0.358397460674862	ZBTB7C	NA	NA
chr18	48287129	0.0910560879839973	0.802458094550125	11.7646860606779	2.2	1.14	0.250167141767709	0.802458094550125	ZBTB7C	NA	NA
chr18	48288386	0.064328760398517	0.859861714748486	13.3043862319969	2	0.667	0.176550199174871	0.859861714748486	ZBTB7C	NA	NA
chr18	48288445	0.203402460191556	0.57301308387226	32.7995111268458	1.9	0.876	0.563619542772634	0.57301308387226	ZBTB7C	NA	NA
chr18	48288604	0.183595616117553	0.611650392574998	23.6856083185079	2.1	0.738	0.507719041697886	0.611650392574998	ZBTB7C	NA	NA
chr18	48290868	0.40185620693392	0.249671737552253	13.7355417626482	1.7	0.823	1.15114706675792	0.249671737552253	ZBTB7C	NA	NA
chr18	48292216	0.00996519222618481	0.97820330661308	39.447375787325	1.8	0.919	0.027321502676675	0.97820330661308	ZBTB7C	NA	NA
chr18	48292279	0.195368827876966	0.588572761052046	39.2291936413479	1.8	0.789	0.540905440100838	0.588572761052046	ZBTB7C	NA	NA
chr18	48293439	0.0144045604986662	0.968496561143144	42.4550133448222	1.9	0.738	0.0394939698339506	0.968496561143144	ZBTB7C	NA	NA
chr18	48293475	0.0605852573630828	0.867955141111257	39.508346718867	1.8	0.789	0.1662564445998	0.867955141111257	ZBTB7C	NA	NA
chr18	48293588	0.374059828983947	0.286943517811366	37.0961829700146	1.8	0.919	1.06485065551191	0.286943517811366	ZBTB7C	NA	NA
chr18	48296102	0.545867917455695	0.102619138492426	37.7042058503091	1.4	0.699	1.63228653479006	0.102619138492426	ZBTB7C	NA	NA
chr18	48296556	0.40185620693392	0.249671737552253	13.7355417626482	2.2	1.14	1.15114706675792	0.249671737552253	ZBTB7C	NA	NA
chr18	48296618	0.272111827766239	0.446906587638968	30.8073818003719	2.2	1.03	0.76058231248393	0.446906587638968	ZBTB7C	NA	NA
chr18	48296846	0.117274710574291	0.74696081546061	11.732242480158	1.9	1.1	0.322649349327813	0.74696081546061	ZBTB7C	NA	NA
chr18	48296848	0.117274710574291	0.74696081546061	11.732242480158	2	1.05	0.322649349327813	0.74696081546061	ZBTB7C	NA	NA
chr18	48298110	0.0405032935842595	0.911544253623461	19.9835880983254	1.7	0.949	0.111090914123994	0.911544253623461	ZBTB7C	NA	NA
chr18	48298172	0.392326020208216	0.262130525004437	13.797393453845	1.8	0.632	1.12136970732406	0.262130525004437	ZBTB7C	NA	NA
chr18	48298234	0.312907797494003	0.378687721206944	9.49688528701009	2	0.816	0.88031678681068	0.378687721206944	ZBTB7C	NA	NA
chr18	48299590	0.0921262607020606	0.800175515127595	38.8851764421329	1.7	0.949	0.253119960038891	0.800175515127596	ZBTB7C	NA	NA
chr18	48301457	0.397588348177097	0.255209570349394	15.6699390933733	1.8	0.789	1.13778667500936	0.255209570349394	ZBTB7C	NA	NA
chr18	48302133	0.0651814387910336	0.858019846868713	32.5903078848015	1.7	0.675	0.178895384617307	0.858019846868713	ZBTB7C	NA	NA
chr18	48302307	0.414311589033906	0.23389681923923	37.8922374968676	1.9	0.876	1.19038063888829	0.233896819239231	ZBTB7C	NA	NA
chr18	48302366	0.45964644897624	0.181381024823459	28.4329981540714	1.9	0.876	1.3365149270751	0.181381024823459	ZBTB7C	NA	NA
chr18	48439037	0.0667113070799413	0.854716734442909	19.9554463894716	1.6	0.516	0.183103595788255	0.854716734442909	NA	NA	NA
chr18	48454540	0.160987069711285	0.656826590115274	32.2337640996386	1.7	0.675	0.444298770398742	0.656826590115274	NA	NA	NA
chr18	48487807	0.04285674299041	0.906422874093404	44.8045573377643	1.8	0.919	0.117551704065171	0.906422874093404	NA	NA	NA
chr18	48495111	0.258931809782955	0.470058962111895	29.5083873652742	2.7	1.64	0.72238311991377	0.470058962111895	NA	NA	NA
chr18	48497237	0.385972562391078	0.270622500766499	9.22418009665521	2.1	1.2	1.10163013716315	0.270622500766499	NA	NA	NA
chr18	48518325	0.138187707522734	0.703420951614872	29.7121817061732	1.5	0.527	0.380706626047437	0.703420951614873	NA	NA	NA
chr18	48527384	0.0667113070799413	0.854716734442909	19.9554463894716	2.2	1.69	0.183103595788255	0.854716734442909	NA	NA	NA
chr18	48527501	0.106962488755349	0.768678193837021	25.1444717696177	2	1.15	0.294104314867665	0.768678193837021	NA	NA	NA
chr18	48641748	0.401856206933921	0.249671737552254	5.49421670505929	2	1.41	1.15114706675792	0.249671737552254	CTIF	NA	NA
chr18	48656195	0.290729695563934	0.415112200471179	14.4818838423417	2.5	2.01	0.814930313204048	0.415112200471179	CTIF	NA	NA
chr18	48657863	0.385972562391078	0.270622500766498	13.8376539103739	2.4	1.58	1.10163013716315	0.270622500766498	CTIF	NA	NA
chr18	48657881	0.0524160269913728	0.885654443613776	19.9725067041114	1.6	0.966	0.14380501377216	0.885654443613776	CTIF	NA	NA
chr18	48661237	0.521935628905061	0.121753281677409	8.76999548023924	2.8	2.1	1.54745618640008	0.121753281677409	CTIF	NA	NA
chr18	48661456	0.335406095938556	0.343416449286183	37.2208516024301	2.5	1.78	0.947436401938406	0.343416449286183	CTIF	NA	NA
chr18	48661485	0.309811531662631	0.383675744566175	30.0745139440857	2.6	1.84	0.871143610826433	0.383675744566175	CTIF	NA	NA
chr18	48663043	0.510574865321337	0.131560142214472	13.1343582931123	2.2	1.62	1.50797806060981	0.131560142214472	CTIF	NA	NA
chr18	48663046	0.401856206933921	0.249671737552254	4.57942962366692	2.1	1.6	1.15114706675792	0.249671737552254	CTIF	NA	NA
chr18	48663054	0.0149515400654986	0.967300816615372	16.9945050469573	2.4	1.58	0.0409938275671643	0.967300816615372	CTIF	NA	NA
chr18	48663099	0.566200612321835	0.0879535273347979	9.12847854436631	2.1	1.29	1.70629307203685	0.0879535273347978	CTIF	NA	NA
chr18	48663148	0.401856206933921	0.249671737552254	5.49421670505929	2.1	1.37	1.15114706675792	0.249671737552254	CTIF	NA	NA
chr18	48667607	0.360558731122531	0.306063312255929	27.9820953695426	1.6	0.843	1.02351732590559	0.30606331225593	CTIF	NA	NA
chr18	48877634	0.385972562391078	0.270622500766498	27.6753078207477	1.4	0.699	1.10163013716315	0.270622500766498	NA	NA	NA
chr18	48877804	0.360558731122531	0.306063312255929	27.9820953695426	1.3	0.675	1.02351732590559	0.30606331225593	NA	NA	NA
chr18	48878912	0.465905949078061	0.174736137946388	35.0226740022333	1.4	0.843	1.35714186642697	0.174736137946388	NA	NA	NA
chr18	48879291	0.170970835117808	0.636743260018014	32.6779110546104	1.5	0.707	0.472257138385586	0.636743260018014	NA	NA	NA
chr18	48879329	0.371347095557349	0.290732335516498	29.7263160850222	1.7	0.823	1.05651643657951	0.290732335516497	NA	NA	NA
chr18	48879412	0.620338362326956	0.055682614345829	32.6546926726899	1.7	0.823	1.91351140905486	0.0556826143458291	NA	NA	NA
chr18	48879462	0.510546345292939	0.131585354327527	26.2686710143682	1.7	0.823	1.50787956218482	0.131585354327528	NA	NA	NA
chr18	48882772	0.360558731122531	0.306063312255928	6.99552384238566	1.9	1.2	1.02351732590559	0.306063312255928	NA	NA	NA
chr18	48882958	0.408209664751054	0.241552871533008	13.6933230320789	2	1.25	1.17111421312786	0.241552871533008	NA	NA	NA
chr18	48883234	0.360558731122531	0.306063312255929	13.9910476847713	1.7	0.823	1.02351732590559	0.306063312255929	NA	NA	NA
chr18	48883310	0.425281141202097	0.220482946336048	27.6498818541498	1.9	1.29	1.22524494118871	0.220482946336048	NA	NA	NA
chr18	48884864	0.55143927416432	0.0984571073320076	26.7079125931222	1.3	0.483	1.6523800132394	0.0984571073320075	NA	NA	NA
chr18	48884914	0.0581537507754455	0.873218008680624	17.0488616012399	1.7	0.675	0.15957228990959	0.873218008680624	NA	NA	NA
chr18	48885164	0.0547207809173607	0.880656078709325	37.59199390827	2.2	1.03	0.150137570795086	0.880656078709325	NA	NA	NA
chr18	48888980	0.312907797494003	0.378687721206945	28.4935052115514	2.1	1.1	0.880316786810679	0.378687721206945	NA	NA	NA
chr18	48889162	0.360558731122531	0.306063312255929	9.32643238666856	2	1.05	1.02351732590559	0.306063312255929	NA	NA	NA
chr18	48889635	0.408209664751054	0.241552871533008	13.6933230320789	2	1.15	1.17111421312786	0.241552871533008	NA	NA	NA
chr18	48889655	0.138187707522735	0.703420951614872	14.8560908530866	1.7	0.949	0.380706626047438	0.703420951614872	NA	NA	NA
chr18	48889662	0.33832162876255	0.338972847562943	7.05772904322059	2.3	1.34	0.956196738210486	0.338972847562943	NA	NA	NA
chr18	48889667	0.360558731122531	0.306063312255929	13.9910476847713	1.7	0.949	1.02351732590559	0.306063312255929	NA	NA	NA
chr18	48889671	0.0190603734514255	0.958320577319424	19.9963666916157	2.2	1.32	0.0522611895092292	0.958320577319423	NA	NA	NA
chr18	48889711	0.138625954206905	0.702516332206041	39.6813039626314	2.1	1.52	0.381925895029826	0.702516332206041	NA	NA	NA
chr18	48890541	0.274772204336111	0.442297245167844	33.6532394383335	2.2	1.14	0.768319747922627	0.442297245167844	NA	NA	NA
chr18	48890660	0.360558731122531	0.306063312255929	9.32643238666856	2	1.25	1.02351732590559	0.306063312255929	NA	NA	NA
chr18	48890797	0.0311254595085785	0.931978981228733	24.483029295049	1.7	0.483	0.0853552341155949	0.931978981228733	NA	NA	NA
chr18	48893001	0.300521092330329	0.398832923948104	29.1381046044921	1.6	0.843	0.843707413288579	0.398832923948104	NA	NA	NA
chr18	48893068	0.401856206933921	0.249671737552253	27.4710835252964	1.6	0.843	1.15114706675792	0.249671737552253	NA	NA	NA
chr18	48893136	0.0298198845758982	0.934826976616458	31.6523386536259	1.9	1.1	0.0817733148962369	0.934826976616458	NA	NA	NA
chr18	48893170	0.392326020208216	0.262130525004438	27.5947869076901	1.4	0.843	1.12136970732406	0.262130525004437	NA	NA	NA
chr18	48893419	0.267704919653607	0.454589568659461	30.4034957717706	2.3	1.83	0.74778546832131	0.454589568659461	NA	NA	NA
chr18	48893502	0.385972562391078	0.270622500766499	9.22418009665521	2	1.56	1.10163013716315	0.270622500766499	NA	NA	NA
chr18	48893684	0.115576757288585	0.750526083541779	30.0624723758787	2.1	1.37	0.317945756302194	0.750526083541779	NA	NA	NA
chr18	48893770	0.312907797494003	0.378687721206945	28.4935052115514	2.3	1.57	0.880316786810679	0.378687721206945	NA	NA	NA
chr18	48893867	0.546119906307969	0.102428531966808	9.27731688177049	2.2	1.4	1.63319242818252	0.102428531966808	NA	NA	NA
chr18	48893896	0.71951964472119	0.0189853529982005	12.731441140098	2.2	1.03	2.34581844178501	0.0189853529982005	NA	NA	NA
chr18	48893931	0.503699446922953	0.137724479874464	13.4110079780698	2.2	1.4	1.48431836715677	0.137724479874464	NA	NA	NA
chr18	48893934	0.628195130094592	0.0517758249034563	24.6165848444492	2.1	1.37	1.94499296594928	0.0517758249034563	NA	NA	NA
chr18	48894014	0.366783393237052	0.29716647089773	29.0177306128485	2	1.05	1.04252903576942	0.29716647089773	NA	NA	NA
chr18	48894022	0.562635735057083	0.0904210560606685	16.3731409288208	2.3	1.34	1.69318081049059	0.0904210560606684	NA	NA	NA
chr18	48894063	0.603524429442307	0.0646869354667572	25.5273551841182	2.3	1.49	1.84741556210801	0.0646869354667572	NA	NA	NA
chr18	48894386	0.408209664751053	0.241552871533008	9.12796913318377	2.3	1.57	1.17111421312786	0.241552871533008	NA	NA	NA
chr18	48894528	0.524194161017856	0.119859596356613	8.88412467231332	2.5	1.9	1.55536318709874	0.119859596356613	NA	NA	NA
chr18	48894568	0.258903406048336	0.470109418355589	28.977096536798	2.4	1.96	0.722301032320362	0.470109418355589	NA	NA	NA
chr18	48894631	0.459601421283451	0.181429357294377	28.0849877041632	2.3	1.57	1.33636696852525	0.181429357294377	NA	NA	NA
chr18	48894675	0.408209664751053	0.241552871533008	9.12796913318377	2.5	1.58	1.17111421312786	0.241552871533008	NA	NA	NA
chr18	48895783	0.138187707522735	0.703420951614872	14.8560908530866	2.8	1.55	0.380706626047438	0.703420951614872	NA	NA	NA
chr18	48895813	0.312907797494004	0.378687721206944	14.2467526057757	2.7	1.34	0.88031678681068	0.378687721206944	NA	NA	NA
chr18	48895843	0.401856206933921	0.249671737552253	27.4710835252964	2.5	1.43	1.15114706675792	0.249671737552253	NA	NA	NA
chr18	48895991	0.401856206933921	0.249671737552253	27.4710835252964	2.4	1.65	1.15114706675792	0.249671737552253	NA	NA	NA
chr18	48896439	0.388369976034484	0.267400701880914	10.2053344450825	2.5	1.18	1.10906833932156	0.267400701880914	NA	NA	NA
chr18	48896524	0.138187707522734	0.703420951614872	29.7121817061732	2.4	1.43	0.380706626047437	0.703420951614873	NA	NA	NA
chr18	48896757	0.149766672539684	0.679635450572882	43.0973652699691	2	1.56	0.412960641132546	0.679635450572882	NA	NA	NA
chr18	48896997	0.23147212279013	0.519923351372783	37.7908556460936	1.9	1.2	0.643463561620703	0.519923351372783	NA	NA	NA
chr18	48897188	0.70894000142888	0.0217065215981378	31.7370958124304	1.6	0.966	2.29546444793063	0.0217065215981378	NA	NA	NA
chr18	48897196	0.10838215527394	0.76567943739086	35.4133772029333	2.1	1.2	0.298031086675216	0.76567943739086	NA	NA	NA
chr18	48897203	0.421919526222933	0.224545800654419	26.8611777029469	2.2	1.48	1.2145289528913	0.224545800654419	NA	NA	NA
chr18	48897399	0.506788320790692	0.13493358883689	27.5997235105337	2	1.15	1.49492663997923	0.13493358883689	NA	NA	NA
chr18	48897786	0.385972562391078	0.270622500766498	13.8376539103739	2	0.943	1.10163013716315	0.270622500766498	NA	NA	NA
chr18	48897804	0.0992207175381103	0.785078845546948	11.0200073500617	2.2	1.23	0.27270648986431	0.785078845546948	NA	NA	NA
chr18	48897943	0.712199694117869	0.0208411838443999	14.1487971486088	2.3	0.949	2.31084923609259	0.0208411838444	NA	NA	NA
chr18	48898038	0.024666093232383	0.946075737430458	32.5220862788614	1.9	0.876	0.067635572541687	0.946075737430458	NA	NA	NA
chr18	48898048	0.519046779248454	0.124202429944636	13.2692236498367	2.4	1.07	1.53737121997098	0.124202429944636	NA	NA	NA
chr18	48898130	0.175249544789365	0.628200102255415	22.1517910338449	2.2	0.632	0.484261772338931	0.628200102255415	NA	NA	NA
chr18	48898301	0.412131646331835	0.236616050619658	39.7149878707578	1.5	0.527	1.18348736618079	0.236616050619658	NA	NA	NA
chr18	48898540	0.211709913703302	0.557089638574152	29.4216058263059	1.8	1.23	0.587169851021851	0.557089638574152	NA	NA	NA
chr18	48898571	0.498246062822245	0.142737585038396	18.0485091846722	2.1	0.994	1.46567229616617	0.142737585038396	NA	NA	NA
chr18	48898624	0.00254704953993034	0.994428365277176	37.416452498254	2.2	1.14	0.0069830653184284	0.994428365277176	NA	NA	NA
chr18	48898908	0.0547985736728125	0.880487433312725	19.9699485860472	2.2	1.03	0.150351335589257	0.880487433312725	NA	NA	NA
chr18	48898953	0.209115298299832	0.562044384201386	15.6538937793237	2.3	0.823	0.579807581728337	0.562044384201386	NA	NA	NA
chr18	48899248	0.312907797494003	0.378687721206944	9.49688528701009	2.7	0.823	0.88031678681068	0.378687721206944	NA	NA	NA
chr18	48899291	0.408209664751053	0.241552871533008	9.12796913318377	2.4	1.07	1.17111421312786	0.241552871533008	NA	NA	NA
chr18	48899316	0.33832162876255	0.338972847562943	7.05772904322059	2.5	1.08	0.956196738210486	0.338972847562943	NA	NA	NA
chr18	48899389	0.408209664751053	0.241552871533008	9.12796913318377	2.7	1.16	1.17111421312786	0.241552871533008	NA	NA	NA
chr18	48899411	0.360558731122531	0.306063312255929	27.9820953695426	1.6	0.966	1.02351732590559	0.30606331225593	NA	NA	NA
chr18	48899467	0.227136116962651	0.527989446994873	29.21589064078	2.5	1.27	0.631078119480094	0.527989446994874	NA	NA	NA
chr18	48899654	0.443274650557625	0.199456288283582	28.6982096916342	2.3	0.949	1.28310215673574	0.199456288283582	NA	NA	NA
chr18	48899858	0.11637510625666	0.748849220797039	19.7645365875076	2.5	1.18	0.320157128177148	0.748849220797039	NA	NA	NA
chr18	48899973	0.575829975059573	0.0815055092663963	31.2499821756948	2.8	1.14	1.74201677338859	0.0815055092663963	NA	NA	NA
chr18	48900800	0.3217548578114	0.364612448652675	11.0950528972575	3.1	1.29	0.906611177805716	0.364612448652675	NA	NA	NA
chr18	48901016	0.258903406048337	0.47010941835559	14.488548268399	2.5	1.27	0.72230103232036	0.47010941835559	NA	NA	NA
chr18	48901741	0.138187707522733	0.703420951614872	9.90307016266751	2.2	1.48	0.380706626047438	0.703420951614872	NA	NA	NA
chr18	48901911	0.107726401311862	0.767064238251827	36.6881970012195	2	1.05	0.296217168582433	0.767064238251827	NA	NA	NA
chr18	48902056	0.388456514625098	0.267284800572882	23.4930732434887	2.7	1.25	1.10933706624407	0.267284800572882	NA	NA	NA
chr18	48902078	0.429346549842773	0.215626031141365	24.0756818190731	2.7	1.7	1.23824284008221	0.215626031141365	NA	NA	NA
chr18	48902109	0.59540579074394	0.0693566522375463	26.1373430954085	2.3	0.675	1.81608944710104	0.0693566522375464	NA	NA	NA
chr18	48902152	0.108002958973586	0.766480139740414	38.2586290102093	1.9	1.29	0.296982146299824	0.766480139740414	NA	NA	NA
chr18	48902163	0.372177580507463	0.289569580218702	20.3000197000841	2.8	1.4	1.05906631342551	0.289569580218702	NA	NA	NA
chr18	48902168	0.0473959132259184	0.896554026753007	27.3054781891653	2.7	1.49	0.130015672911399	0.896554026753007	NA	NA	NA
chr18	48902183	0.416414519081192	0.231290454886645	29.6040797008344	2.5	1.35	1.19704130697252	0.231290454886645	NA	NA	NA
chr18	48902192	0.278817702224327	0.435329912113177	25.4912610277522	2.5	1.27	0.780103575397678	0.435329912113177	NA	NA	NA
chr18	48902202	0.332069068457037	0.348538622760602	18.0795750864266	2.8	0.919	0.937427651665609	0.348538622760602	NA	NA	NA
chr18	48902227	0.428292567409744	0.216879269162478	29.7521672387944	2.9	1.45	1.23486898179774	0.216879269162478	NA	NA	NA
chr18	48902232	0.0114344314787609	0.974990451215255	30.7319748799635	2.9	0.994	0.0313499555285501	0.974990451215255	NA	NA	NA
chr18	48902271	0.414489715738052	0.233675409770471	29.3426272970569	2.9	0.994	1.19094440741643	0.233675409770471	NA	NA	NA
chr18	48902293	0.0671193453120715	0.853836087299429	22.4616793815367	3.1	1.1	0.184226097134351	0.853836087299429	NA	NA	NA
chr18	48902301	0.13514103376119	0.709719040700566	34.6222581024638	2.8	1.23	0.372233453231027	0.709719040700566	NA	NA	NA
chr18	48902325	0.438035782624763	0.205452877828386	21.1890561744286	3.2	1.23	1.26616817778792	0.205452877828386	NA	NA	NA
chr18	48902380	0.478163782913295	0.162148771006537	25.3952727865765	3.1	1.37	1.39788111365795	0.162148771006537	NA	NA	NA
chr18	48902573	0.408209664751054	0.241552871533008	13.6933230320789	3.6	1.07	1.17111421312786	0.241552871533008	NA	NA	NA
chr18	48902641	0.432487824932628	0.211915604710322	13.9972133580115	2.8	1.48	1.24831532352499	0.211915604710322	NA	NA	NA
chr18	48902693	0.436244413874372	0.207526985435918	16.6893271017442	3.2	1.4	1.26039477547602	0.207526985435918	NA	NA	NA
chr18	48902737	0.365454504374407	0.299054138374253	21.8100254441075	3.2	1.03	1.03846388973275	0.299054138374253	NA	NA	NA
chr18	48902829	0.40185620693392	0.249671737552253	6.86777088132411	3.1	0.994	1.15114706675792	0.249671737552253	NA	NA	NA
chr18	48903257	0.385972562391078	0.270622500766499	9.22418009665521	3	1.33	1.10163013716315	0.270622500766499	NA	NA	NA
chr18	48903326	0.54957399272143	0.0998383932323904	12.7606312138261	3.1	0.994	1.64563759941507	0.0998383932323903	NA	NA	NA
chr18	48903333	0.462690057382735	0.178131669916871	15.1397806942668	2.8	1.48	1.34652994460962	0.178131669916871	NA	NA	NA
chr18	48903351	0.172561764955188	0.633562136421348	13.5861995676375	3	1.56	0.476719133306162	0.633562136421348	NA	NA	NA
chr18	48903397	0.556153049985961	0.0950207232313734	7.53721193914139	2.7	1.49	1.66948791602933	0.0950207232313733	NA	NA	NA
chr18	48903644	0.201379499126292	0.576916478867237	20.1433521870737	3.3	1.64	0.55789442470551	0.576916478867237	NA	NA	NA
chr18	48903715	0.265264661273635	0.458869242749693	15.613990183437	3.1	1.52	0.740710085723482	0.458869242749693	NA	NA	NA
chr18	48903810	0.138187707522738	0.703420951614869	4.95302069041907	3.5	1.78	0.380706626047441	0.70342095161487	NA	NA	NA
chr18	48903839	0.234520218728582	0.514283681894926	16.5223962920798	3	1.49	0.652182137198035	0.514283681894926	NA	NA	NA
chr18	48904552	0.306224106351465	0.389494843594689	16.3539812487177	3.5	1.84	0.860533829787268	0.389494843594689	NA	NA	NA
chr18	48904720	0.172161055203459	0.634362863835741	19.4951564713349	3.6	1.51	0.475595104366912	0.634362863835741	NA	NA	NA
chr18	48905393	0.400405491539518	0.251546568568805	10.1481286202139	3.1	1.37	1.14660098653332	0.251546568568805	NA	NA	NA
chr18	48905399	0.40979802920534	0.239546604878495	9.12176285188021	3.1	1.2	1.17612080589332	0.239546604878494	NA	NA	NA
chr18	48905726	0.384901077483806	0.272069252005927	28.3323401357881	3.1	1.6	1.09830975887832	0.272069252005927	NA	NA	NA
chr18	48905997	0.46304878079255	0.177750986373207	28.2205665617617	3.5	1.96	1.34771213858408	0.177750986373207	NA	NA	NA
chr18	48906067	0.609173395713869	0.0615624513286718	15.7812381797486	3.9	1.97	1.86943404779763	0.0615624513286719	NA	NA	NA
chr18	48906094	0.401856206933921	0.249671737552254	4.57942962366692	3.9	2.08	1.15114706675792	0.249671737552254	NA	NA	NA
chr18	48906146	0.0763843276649896	0.833880776830696	9.98324019581511	4	1.7	0.209726967169363	0.833880776830696	NA	NA	NA
chr18	48906238	0.181620596761701	0.615552799683505	7.24910156625346	4	1.83	0.502163096159733	0.615552799683505	NA	NA	NA
chr18	48906382	0.62934172593524	0.051221363212143	7.46436049629053	4	1.89	1.94962054152187	0.051221363212143	NA	NA	NA
chr18	48906488	0.021282457178877	0.95346570612158	11.3938120385948	4.2	1.62	0.0583551912415908	0.95346570612158	NA	NA	NA
chr18	48906500	0.364302331962275	0.300695929793158	18.9950226013597	4.2	1.81	1.03494214734866	0.300695929793158	NA	NA	NA
chr18	48906706	0.401856206933919	0.249671737552255	3.92561783576486	4.6	2.01	1.15114706675791	0.249671737552255	NA	NA	NA
chr18	48906886	0.146084080286278	0.687173763997165	9.89335790759478	4.9	2.23	0.402693435114674	0.687173763997165	NA	NA	NA
chr18	48906918	0.228046897684739	0.526290950857713	6.05106796714945	4.7	2.26	0.633678052746452	0.526290950857713	NA	NA	NA
chr18	48907389	0.325065248502978	0.359413847298114	27.432740730399	4.2	1.81	0.916482566165793	0.359413847298114	NA	NA	NA
chr18	48907588	0.0405032935842587	0.911544253623459	7.99343523933015	3	1.49	0.111090914123997	0.911544253623459	NA	NA	NA
chr18	48907930	0.0189439147831216	0.958575054795011	8.19158924043209	4.4	1.65	0.0519418161039513	0.958575054795011	NA	NA	NA
chr18	48907972	0.392326020208216	0.262130525004437	9.19734247633311	5	1.63	1.12136970732406	0.262130525004437	NA	NA	NA
chr18	48907994	0.107986430434459	0.766515045563798	12.103561378184	4.8	1.48	0.296936426226806	0.766515045563798	NA	NA	NA
chr18	48908097	0.385972562391078	0.2706225007665	5.53506156414954	4.9	1.52	1.10163013716315	0.2706225007665	NA	NA	NA
chr18	48908121	0.138187707522732	0.703420951614872	8.48877031345367	4.6	1.43	0.380706626047438	0.703420951614872	NA	NA	NA
chr18	48908149	0.478370473164133	0.161941341079039	6.93923749999638	4.6	1.78	1.39857208871872	0.161941341079039	NA	NA	NA
chr18	48908454	0.392326020208218	0.262130525004436	5.51895738153802	5.2	1.87	1.12136970732406	0.262130525004436	NA	NA	NA
chr18	48908614	0.494297307899616	0.146436117157226	7.94292891420759	5.1	1.52	1.45223556398377	0.146436117157226	NA	NA	NA
chr18	48908631	0.10024478264051	0.782904886550746	6.94070313826967	5.3	1.95	0.275535460020525	0.782904886550746	NA	NA	NA
chr18	48908698	0.388767993709662	0.266867863879621	10.9508277613083	4.4	1.71	1.11030443212102	0.266867863879621	NA	NA	NA
chr18	48908888	0.435360076569601	0.208555342523935	11.7859576746395	5.2	1.55	1.2575477977803	0.208555342523935	NA	NA	NA
chr18	48909139	0.212546198870849	0.555496275278603	9.15436509464731	5	2.16	0.589544193532303	0.555496275278603	NA	NA	NA
chr18	48909189	0.367523123243399	0.296118453427249	27.0209631861114	4.5	1.96	1.04479342705024	0.296118453427249	NA	NA	NA
chr18	48909258	0.214430357734222	0.551912938658246	15.1748217908274	5	2	0.594896078640546	0.551912938658246	NA	NA	NA
chr18	48909434	0.401856206933921	0.249671737552254	5.49421670505929	4.1	1.45	1.15114706675792	0.249671737552254	NA	NA	NA
chr18	48909436	0.252448800729048	0.481636862920038	5.71668535336255	5.4	2.22	0.703672318623778	0.481636862920038	NA	NA	NA
chr18	48909535	0.114630829809725	0.752514139891634	11.7361691180142	5.3	2.26	0.315326008108921	0.752514139891634	NA	NA	NA
chr18	48909564	0.405972236519781	0.244394895840383	16.6081867038319	4.6	1.96	1.16407184899866	0.244394895840383	NA	NA	NA
chr18	48909576	0.153187727192301	0.672655321168848	10.6487588257061	5.4	2.17	0.422506549515673	0.672655321168848	NA	NA	NA
chr18	48909600	0.325819738744969	0.358234229651794	30.3603639554631	3.4	1.71	0.918734939904975	0.358234229651794	NA	NA	NA
chr18	48909624	0.0639961189546394	0.860580417985462	13.552162414227	5.2	2.35	0.175635363692274	0.860580417985462	NA	NA	NA
chr18	48909632	0.0548748334071886	0.880322115521987	9.1164067348854	4.4	2.27	0.150560889178238	0.880322115521987	NA	NA	NA
chr18	48909639	0.138808460428293	0.702139705862467	18.0683137363877	4.3	1.89	0.382433688912952	0.702139705862467	NA	NA	NA
chr18	48909656	0.373534267821933	0.287675472810901	22.9955649825611	5.5	2.07	1.06323482580964	0.287675472810901	NA	NA	NA
chr18	48909670	0.0640528547329628	0.860457828447786	16.0862570706204	5.2	2.2	0.175791397177401	0.860457828447786	NA	NA	NA
chr18	48909686	0.0166256267855521	0.963641492426185	18.1291012545474	5.5	2.01	0.0455844135711687	0.963641492426185	NA	NA	NA
chr18	48909810	0.0894181337602449	0.805954301023213	33.0837756319562	3.2	1.69	0.245648552585473	0.805954301023213	NA	NA	NA
chr18	48909868	0.449193511693392	0.192805384985974	14.633102587933	4.7	2.06	1.30232477757457	0.192805384985974	NA	NA	NA
chr18	48909907	0.178388887377271	0.621956995852777	17.8932205642194	4.3	2	0.493078678139399	0.621956995852777	NA	NA	NA
chr18	48909980	0.396359397253727	0.256816718051099	13.6292837917081	5.3	2.41	1.13394714874962	0.256816718051099	NA	NA	NA
chr18	48910009	0.31860438682949	0.36959445760339	22.2772267582056	5.3	2.54	0.897233266181366	0.36959445760339	NA	NA	NA
chr18	48910071	0.0830953381292845	0.819478855801584	26.7568253489847	5.4	2.27	0.228215315153223	0.819478855801584	NA	NA	NA
chr18	48910222	0.0695581264910896	0.848575656604809	8.95722857937965	5.7	2.79	0.190936100156829	0.848575656604809	NA	NA	NA
chr18	48910239	0.484462844103879	0.155898755067028	7.00191110742209	5.8	2.66	1.41900089522896	0.155898755067028	NA	NA	NA
chr18	48910367	0.312907797494009	0.378687721206937	3.56168815144393	5.5	2.72	0.880316786810693	0.378687721206937	NA	NA	NA
chr18	48910409	0.338321628762549	0.338972847562945	3.13645478680723	5.6	2.59	0.956196738210481	0.338972847562945	NA	NA	NA
chr18	48910435	0.33832162876255	0.338972847562947	3.52886452161029	4.8	2.15	0.956196738210477	0.338972847562947	NA	NA	NA
chr18	48910619	0.197807355273093	0.583833354543499	19.6517157589917	4.9	3	0.54779400635986	0.583833354543499	NA	NA	NA
chr18	48910920	0.403620282135529	0.247402452259923	9.76345722096485	4.7	2.5	1.15668164315498	0.247402452259923	NA	NA	NA
chr18	48911084	0.392326020208216	0.262130525004438	27.5947869076901	3.4	1.84	1.12136970732406	0.262130525004437	NA	NA	NA
chr18	48911111	0.33832162876255	0.338972847562947	3.52886452161029	3.7	1.95	0.956196738210477	0.338972847562947	NA	NA	NA
chr18	48911169	0.138187707522736	0.70342095161487	5.94243634123463	5.5	2.55	0.380706626047441	0.70342095161487	NA	NA	NA
chr18	48911172	0.138187707522738	0.703420951614869	4.95302069041907	5.4	2.22	0.380706626047441	0.70342095161487	NA	NA	NA
chr18	48911263	0.401856206933919	0.249671737552256	3.05203737966043	5.5	2.32	1.15114706675791	0.249671737552256	NA	NA	NA
chr18	48911292	0.216247037354267	0.548466545756911	6.67877203858056	5.5	2.55	0.600059555104931	0.548466545756911	NA	NA	NA
chr18	48911305	0.272461879266673	0.446298850500562	10.5830451482666	4.6	2.88	0.761599873260652	0.446298850500562	NA	NA	NA
chr18	48911433	0.505745337724386	0.135872032125644	6.35944131442825	5.4	2.41	1.49134083846576	0.135872032125644	NA	NA	NA
chr18	48911453	0.347717255385448	0.324854846988388	7.79327155660026	4.9	2.38	0.984530287785835	0.324854846988388	NA	NA	NA
chr18	48911497	0.269285457539828	0.451827268906253	14.7112008589781	4.9	2.02	0.752372184946133	0.451827268906253	NA	NA	NA
chr18	48911520	0.0531591961197933	0.884042313580446	13.2329225271986	5.4	2.37	0.145846820572931	0.884042313580446	NA	NA	NA
chr18	48911533	0.138187707522743	0.703420951614868	4.24587076581215	5.3	2.26	0.380706626047444	0.703420951614868	NA	NA	NA
chr18	48911543	0.408209664751052	0.241552871533007	6.84666151603943	5.7	2.36	1.17111421312786	0.241552871533008	NA	NA	NA
chr18	48911563	0.0405032935842576	0.91154425362346	9.99179404916269	3.1	2.08	0.111090914123995	0.91154425362346	NA	NA	NA
chr18	48911578	0.312907797494005	0.378687721206943	5.69870104231028	5.2	2.2	0.880316786810683	0.378687721206943	NA	NA	NA
chr18	48911602	0.152795089981471	0.673455304913302	10.4114812651407	4	2.62	0.421410566123715	0.673455304913302	NA	NA	NA
chr18	48911745	0.118416457103637	0.744565862926855	5.38548423648127	5.4	2.67	0.32581297286778	0.744565862926855	NA	NA	NA
chr18	48912022	0.130456218833276	0.719434341725637	7.03139066407741	6.2	2.74	0.359214885546435	0.719434341725637	NA	NA	NA
chr18	48912123	0.392326020208217	0.262130525004436	4.60005097751194	6.5	2.51	1.12136970732406	0.262130525004436	NA	NA	NA
chr18	48912132	0.338321628762549	0.338972847562947	2.3516353172011	6.3	2.87	0.956196738210478	0.338972847562947	NA	NA	NA
chr18	48912160	0.183999230535384	0.610853975114222	8.75477922268647	6	3.02	0.508854841890116	0.610853975114222	NA	NA	NA
chr18	48912303	0.190678268753323	0.597728643592391	5.97425924211307	5.7	3.13	0.527669647358072	0.597728643592391	NA	NA	NA
chr18	48912311	0.531762167577153	0.113648446871694	4.69059883525556	5.9	2.64	1.58200492197251	0.113648446871694	NA	NA	NA
chr18	48912576	0.246752919858296	0.49190985917981	28.4145131327048	5.4	2.72	0.687274350258077	0.491909859179811	NA	NA	NA
chr18	48912751	0.385972562391078	0.270622500766499	6.91882695518693	5	2.11	1.10163013716315	0.270622500766499	NA	NA	NA
chr18	48912893	0.578239113818639	0.0799414646598473	7.04829382597444	5.8	2.7	1.75102580773961	0.0799414646598473	NA	NA	NA
chr18	48912914	0.0491215249102671	0.892805565860548	19.876995345315	4.1	1.73	0.134755025489757	0.892805565860548	NA	NA	NA
chr18	48913123	0.40223658010441	0.249181453737425	13.231876390862	5.3	2.67	1.15233983514389	0.249181453737425	NA	NA	NA
chr18	48913161	0.436984584400792	0.206668530348965	18.9629454986672	4	2.36	1.26277923189237	0.206668530348965	NA	NA	NA
chr18	48913270	0.14279412669888	0.693929420837424	29.9122105651929	5.2	2.35	0.393528171828447	0.693929420837424	NA	NA	NA
chr18	48913284	0.199023596473628	0.581474843952737	31.9719521278781	5.6	2.5	0.55123171171775	0.581474843952737	NA	NA	NA
chr18	48913445	0.212079349201066	0.556385538946573	29.3311027625501	5.8	3.05	0.588218652678557	0.556385538946573	NA	NA	NA
chr18	48913693	0.484530086361845	0.155832834217365	13.4829556597258	4.5	2.01	1.41922704293536	0.155832834217365	NA	NA	NA
chr18	48913730	0.368642922458541	0.294535727953238	14.4308238631346	6.4	2.76	1.04822332167585	0.294535727953238	NA	NA	NA
chr18	48913734	0.521734270460245	0.121923009900058	16.8960629124203	6	3.13	1.54675220250077	0.121923009900059	NA	NA	NA
chr18	48913981	0.304753288995545	0.391892925197077	27.0876145142258	5	2.21	0.856189580127627	0.391892925197078	NA	NA	NA
chr18	48914119	0.0440770311968869	0.903768596399667	8.20684247104882	4.9	1.52	0.12090207779935	0.903768596399667	NA	NA	NA
chr18	48914152	0.0822276356379652	0.821338311225073	9.03846647174454	7	2	0.225823998290752	0.821338311225073	NA	NA	NA
chr18	48914226	0.227206464686494	0.527858177621557	7.14550778267469	7.2	2.86	0.631278904745872	0.527858177621557	NA	NA	NA
chr18	48914252	0.0483153669973421	0.894556509069941	13.4263684139388	4.2	1.75	0.132540856722063	0.894556509069941	NA	NA	NA
chr18	48914347	0.305298345592166	0.391003410833229	7.73269076136144	6.6	2.46	0.857799092733457	0.391003410833229	NA	NA	NA
chr18	48914454	0.0610293447165174	0.866994436069203	15.245055479401	6.1	3.07	0.16747739045785	0.866994436069203	NA	NA	NA
chr18	48914513	0.0468130563309801	0.897820557890541	10.4448973385475	6.8	2.97	0.128415004122252	0.897820557890541	NA	NA	NA
chr18	48914673	0.216326841870275	0.548315344670405	14.7744176780133	5.3	2.87	0.600286454294814	0.548315344670405	NA	NA	NA
chr18	48914719	0.0695471832544622	0.848599249202682	7.35385334557185	6.3	2.5	0.19090598737315	0.848599249202682	NA	NA	NA
chr18	48914765	0.260951238770604	0.466477786740264	27.4999615380193	6.3	2.87	0.728221859441444	0.466477786740264	NA	NA	NA
chr18	48914777	0.392326020208217	0.262130525004436	4.60005097751194	6.5	2.55	1.12136970732406	0.262130525004436	NA	NA	NA
chr18	48914779	0.505099896462401	0.136454782922202	5.75488999422414	6.5	2.72	1.48912375712585	0.136454782922202	NA	NA	NA
chr18	48914879	0.488461685316255	0.152007752497666	19.5516811288154	6.3	2.54	1.43247561309301	0.152007752497666	NA	NA	NA
chr18	48914965	0.532307297755016	0.113209011503525	13.0553802646926	4.8	2.2	1.5839328034101	0.113209011503525	NA	NA	NA
chr18	48915007	0.0234223020094678	0.948791813546324	19.4889260794729	5.2	2.04	0.0642240678915249	0.948791813546324	NA	NA	NA
chr18	48915027	0.45767892895201	0.183500048282556	9.61603818138486	6.3	2.58	1.33005531054929	0.183500048282556	NA	NA	NA
chr18	48915049	0.0571016678153819	0.875496586756435	14.1015798302224	5.9	2.64	0.156680587854565	0.875496586756435	NA	NA	NA
chr18	48915088	0.303437223707552	0.394044729192578	11.7962826011462	6.9	2.96	0.85230518461816	0.394044729192578	NA	NA	NA
chr18	48915206	0.381453789177539	0.276752418989794	14.1920047435613	5.7	2.26	1.087643727036	0.276752418989795	NA	NA	NA
chr18	48915320	0.156373848468488	0.666174708339127	9.31823785893626	5.9	1.91	0.431403908701675	0.666174708339127	NA	NA	NA
chr18	48915353	0.489763832059758	0.150753554861113	6.66693415328901	6.4	2.72	1.43687485859818	0.150753554861113	NA	NA	NA
chr18	48915440	0.590376624450125	0.0723567734130257	21.0490613010911	6.3	2.75	1.79686676842879	0.0723567734130257	NA	NA	NA
chr18	48915498	0.361756311695767	0.304340812169489	10.3642314878146	6	2.45	1.02716917078633	0.304340812169489	NA	NA	NA
chr18	48915613	0.718268643695089	0.0192940724216294	19.1313656521405	5.2	2.44	2.33979993255585	0.0192940724216293	NA	NA	NA
chr18	48915713	0.0297977744006085	0.934875213810212	15.5610741530818	5.2	2.49	0.0817126562194295	0.934875213810212	NA	NA	NA
chr18	48915775	0.398759983430895	0.253682578396076	9.99877620642252	6.4	2.76	1.14145031100974	0.253682578396076	NA	NA	NA
chr18	48915786	0.308383480737332	0.385987052886607	4.80722740344812	6.8	2.9	0.86691779451244	0.385987052886607	NA	NA	NA
chr18	48915846	0.049404821437383	0.892190355636021	19.1942842123263	4.3	1.89	0.135533150643767	0.892190355636021	NA	NA	NA
chr18	48915907	0.0154389884545706	0.966235261765775	16.1245313385407	6.7	2.98	0.0423304621415127	0.966235261765775	NA	NA	NA
chr18	48915916	0.355537491527691	0.313341288335735	8.08224985520796	6.1	2.77	1.00823577258799	0.313341288335735	NA	NA	NA
chr18	48915919	0.271648160765596	0.447712154390054	28.7923818485688	6.6	2.95	0.759234729434593	0.447712154390054	NA	NA	NA
chr18	48916117	0.557784828981052	0.0938491967575405	13.1947127429554	6.1	2.56	1.67543355938432	0.0938491967575406	NA	NA	NA
chr18	48916197	0.27669713874971	0.438975717539905	14.9383681050848	5.9	2.51	0.773924031183622	0.438975717539905	NA	NA	NA
chr18	48916350	0.136445175793877	0.707021154387198	17.5130703957189	4.9	1.66	0.375859764224079	0.707021154387198	NA	NA	NA
chr18	48916560	0.302426254268787	0.395701555314355	11.6513619085659	6.7	2.79	0.849323055287956	0.395701555314355	NA	NA	NA
chr18	48916585	0.581419631946847	0.0779065075807585	17.000878461937	7.2	2.97	1.76296432017187	0.0779065075807586	NA	NA	NA
chr18	48916644	0.158908371386748	0.661033597631826	12.4802425863155	7.1	3.11	0.4384865781462	0.661033597631826	NA	NA	NA
chr18	48916647	0.814371614259294	0.00412463913968498	7.54172909413939	6	2.49	2.8684687715542	0.00412463913968497	NA	NA	NA
chr18	48916699	0.778560931917818	0.00797393930787438	7.56810604268753	6.4	3.06	2.65317129568378	0.00797393930787438	NA	NA	NA
chr18	48916719	0.410833759879389	0.238243431076981	9.04160485202822	7.2	3.12	1.17938870396496	0.238243431076981	NA	NA	NA
chr18	48916742	0.258903406048335	0.470109418355593	4.14082709510844	7	2.94	0.722301032320355	0.470109418355593	NA	NA	NA
chr18	48916746	0.491088296998293	0.149484321370866	6.0767241701388	7.3	3.2	1.44135533668335	0.149484321370866	NA	NA	NA
chr18	48916789	0.258903406048335	0.470109418355593	4.14082709510844	5.5	2.64	0.722301032320355	0.470109418355593	NA	NA	NA
chr18	48916791	0.258903406048335	0.470109418355593	4.14082709510844	7	2.94	0.722301032320355	0.470109418355593	NA	NA	NA
chr18	48916795	0.477491766289063	0.162824295136652	4.50698589798188	6.9	2.96	1.39563547128263	0.162824295136652	NA	NA	NA
chr18	48916927	0.0244318534004438	0.946587211217904	9.06647140310757	5.5	2.46	0.0669930812154196	0.946587211217904	NA	NA	NA
chr18	48916930	0.0365213079373488	0.92021611187502	9.99327323195523	5.7	2.5	0.100161498657224	0.92021611187502	NA	NA	NA
chr18	48916984	0.348617222181438	0.323518822665992	8.41430416196711	5.6	3.17	0.987252597310203	0.323518822665992	NA	NA	NA
chr18	48917158	0.566400575399439	0.0878164108408481	9.80126923813973	4.8	2.39	1.70703035318454	0.0878164108408481	NA	NA	NA
chr18	48917335	0.487721337772075	0.152723647998009	11.4679731692687	6.9	3.03	1.42997690381581	0.152723647998009	NA	NA	NA
chr18	48917524	0.262926168851309	0.462987255399791	7.26025667573609	7.2	2.94	0.733936803174239	0.462987255399791	NA	NA	NA
chr18	48917569	0.195854021461882	0.587628632917705	10.2792509679816	7.2	2.7	0.542275642106714	0.587628632917705	NA	NA	NA
chr18	48917600	0.2281799948546	0.526042927394817	24.8931144703577	7.2	2.74	0.634058067115423	0.526042927394817	NA	NA	NA
chr18	48917612	0.151991712602082	0.675093074762456	19.1876862801877	5.9	2.42	0.41916838610483	0.675093074762456	NA	NA	NA
chr18	48917621	0.2735513952384	0.444409707166823	23.2084891418586	6.2	2.53	0.764767998009021	0.444409707166823	NA	NA	NA
chr18	48917627	0.494657502913592	0.146096354583013	14.0889057919674	7.2	2.97	1.45345900290516	0.146096354583013	NA	NA	NA
chr18	48917632	0.547862469638801	0.101116572446582	15.8184040672447	6.4	2.84	1.63946443145401	0.101116572446581	NA	NA	NA
chr18	48917670	0.136378406041151	0.707159210339106	28.3699045672317	4.8	2.25	0.37567407939016	0.707159210339106	NA	NA	NA
chr18	48917679	0.479060085953867	0.161250414262156	29.4093108736191	5.9	3.28	1.40087848258491	0.161250414262156	NA	NA	NA
chr18	48918088	0.233728053438142	0.515746921688346	11.0293433588932	6.8	3.52	0.649915320042631	0.515746921688346	NA	NA	NA
chr18	48918125	0.363227857245792	0.30223130807498	13.2805064876757	7.6	3.57	1.0316602431882	0.30223130807498	NA	NA	NA
chr18	48918195	0.06874127650897	0.850337005447424	20.270101599236	5.1	2.69	0.188688448847015	0.850337005447424	NA	NA	NA
chr18	48918204	0.33832162876255	0.338972847562943	7.05772904322059	6.8	3.29	0.956196738210486	0.338972847562943	NA	NA	NA
chr18	48918207	0.0670165041925232	0.854058030133598	15.0742022906666	6.5	3.37	0.183943179792166	0.854058030133598	NA	NA	NA
chr18	48918277	0.410205367487511	0.239033608290128	8.32463880843143	7.7	3.56	1.17740571904515	0.239033608290128	NA	NA	NA
chr18	48918280	0.312907797494003	0.378687721206944	8.14059443894024	7.2	3.68	0.88031678681068	0.378687721206944	NA	NA	NA
chr18	48918364	0.534453505513903	0.111489286973384	21.0964786992921	7	3.3	1.59153472506506	0.111489286973385	NA	NA	NA
chr18	48918405	0.292114662819736	0.412790774655319	7.89016225625645	6.5	2.84	0.818992356269872	0.412790774655319	NA	NA	NA
chr18	48918413	0.504657634575298	0.136854973433304	9.20509283312439	8.2	3.29	1.48760545715257	0.136854973433304	NA	NA	NA
chr18	48918455	0.115685369757497	0.750297897024628	9.82318162730316	7.3	2.63	0.31824658689612	0.750297897024628	NA	NA	NA
chr18	48918460	0.354396274742339	0.315007952983371	7.45207949153871	7.5	3.1	1.00476929340937	0.315007952983371	NA	NA	NA
chr18	48918505	0.233872361609948	0.5154802360727	20.7506155421403	7	3.02	0.650328214086595	0.5154802360727	NA	NA	NA
chr18	48918547	0.177568427268309	0.623586543310251	11.6011999668065	5.2	1.81	0.490773657707401	0.623586543310251	NA	NA	NA
chr18	48918615	0.236195648407361	0.511194617188331	12.1052948859961	5	2.31	0.656978692531493	0.511194617188331	NA	NA	NA
chr18	48918639	0.70707049607532	0.0222138273780515	6.32233139585132	7.3	3.33	2.28669165078524	0.0222138273780514	NA	NA	NA
chr18	48918672	0.377102733777322	0.282725362776405	6.68847256385136	7.1	3.63	1.07421716075688	0.282725362776405	NA	NA	NA
chr18	48918865	0.360558731122531	0.306063312255928	6.99552384238566	6.3	2	1.02351732590559	0.306063312255928	NA	NA	NA
chr18	48918881	0.0108646608762596	0.976236359546229	8.45807959676712	6.8	2.44	0.0297877110929434	0.976236359546229	NA	NA	NA
chr18	48919053	0.422804562896927	0.223472041335725	12.4930028998966	7.1	3.11	1.217347467277	0.223472041335725	NA	NA	NA
chr18	48919124	0.445298712368948	0.197167084477872	11.0824163564874	5.8	2.04	1.28966474740801	0.197167084477872	NA	NA	NA
chr18	48919135	0.33832162876255	0.338972847562949	2.17095745369465	7.2	3.26	0.956196738210473	0.338972847562949	NA	NA	NA
chr18	48919256	0.270887838204807	0.449034548056971	11.3508523077938	5.6	2.27	0.75702556231267	0.449034548056971	NA	NA	NA
chr18	48919319	0.384655767542996	0.272401069093587	5.69687056652334	7.8	2.97	1.09754992472301	0.272401069093587	NA	NA	NA
chr18	48919730	0.236688387914742	0.510287605767619	12.3283688567122	7.7	2.87	0.658389927927969	0.510287605767619	NA	NA	NA
chr18	48919764	0.807152695957168	0.00476017281567877	5.83760539825384	7.1	3.11	2.82283051749681	0.00476017281567875	NA	NA	NA
chr18	48919874	0.195640147872101	0.588044736198417	9.02628133957663	7.8	2.97	0.541671631006786	0.588044736198417	SMAD7	NA	NA
chr18	48920071	0.418749268299522	0.228416120666628	10.9983161148012	8	2.71	1.20444890191363	0.228416120666628	SMAD7	NA	NA
chr18	48920290	0.224116982994731	0.533635636768479	5.20071014830074	7.4	2.84	0.622465782484651	0.533635636768479	SMAD7	NA	NA
chr18	48920302	0.14905854191537	0.681083042261503	7.45392109273257	7.6	2.41	0.410985670163018	0.681083042261503	SMAD7	NA	NA
chr18	48920373	0.383672264677729	0.27373361292217	31.8949653062961	5.9	2.23	1.09450486939552	0.27373361292217	SMAD7	NA	NA
chr18	48920434	0.0239526175742338	0.947633699957445	4.85767423484399	8.2	3.29	0.0656786130467387	0.947633699957445	SMAD7	NA	NA
chr18	48920506	0.49606666524626	0.144771744972908	12.7561239963971	6.8	2.78	1.45824964268794	0.144771744972908	SMAD7	NA	NA
chr18	48920654	0.0997062108567207	0.784048037707796	8.65391997244015	7.6	2.22	0.2740476053662	0.784048037707796	SMAD7	NA	NA
chr18	48920718	0.225452681627685	0.531134700842685	7.03570817920191	6.5	1.9	0.626274817534887	0.531134700842685	SMAD7	NA	NA
chr18	48920734	0.567199571188198	0.0872699003335078	10.1454948244455	7.6	2.72	1.70997822167315	0.0872699003335078	SMAD7	NA	NA
chr18	48920761	0.2295468624899	0.523498564140832	14.0615876314653	7.7	2.58	0.637961773527619	0.523498564140832	SMAD7	NA	NA
chr18	48920817	0.0548021922047229	0.880479588873265	11.0908353515203	7.5	2.95	0.150361278897573	0.880479588873265	SMAD7	NA	NA
chr18	48920847	0.401856206933919	0.249671737552256	3.05203737966043	8.6	3.34	1.15114706675791	0.249671737552256	SMAD7	NA	NA
chr18	48920884	0.370930733071446	0.2913162216753	9.78361200489421	8.7	2.87	1.05523858430944	0.2913162216753	SMAD7	NA	NA
chr18	48920909	0.402602762918892	0.248709967653588	5.86125853609045	7.3	3.02	1.15348842058687	0.248709967653588	SMAD7	NA	NA
chr18	48920969	0.581961398455037	0.077563251742656	12.7160812246378	7.9	3.21	1.76500305817111	0.0775632517426561	SMAD7	NA	NA
chr18	48920987	0.530114020403314	0.114983528029759	3.99900054473947	7.9	3.14	1.57618346504132	0.114983528029759	SMAD7	NA	NA
chr18	48920999	0.408209664751046	0.241552871533008	4.56535389889509	8	3.33	1.17111421312786	0.241552871533008	SMAD7	NA	NA
chr18	48921001	0.599527230561268	0.0669594655036632	4.30024736576102	8.4	3.41	1.8319460050027	0.0669594655036632	SMAD7	NA	NA
chr18	48921015	0.165018040343495	0.648693220955411	4.57354062126928	8.4	2.8	0.455578341034257	0.648693220955411	SMAD7	NA	NA
chr18	48921060	0.360558731122539	0.306063312255923	3.49776192119283	8.7	3.06	1.02351732590561	0.306063312255923	SMAD7	NA	NA
chr18	48921132	0.432714783627628	0.211648958194753	5.62377538662748	8.4	3.17	1.2490440625647	0.211648958194753	SMAD7	NA	NA
chr18	48921221	0.0701218785960781	0.847360406472865	17.4940385206619	8.3	2.58	0.192487438609263	0.847360406472865	SMAD7	NA	NA
chr18	48921227	0.176476976985854	0.625756594542517	19.0900880093283	7.6	2.67	0.487708126855392	0.625756594542517	SMAD7	NA	NA
chr18	48921264	0.2982643365951	0.402557505416419	12.5434527474949	8.5	2.07	0.837062379558266	0.402557505416419	SMAD7	NA	NA
chr18	48921349	0.0281793082135077	0.938406688427174	6.97307159769936	8.6	2.63	0.0772725991491146	0.938406688427174	SMAD7	365	25
chr18	48921363	0.138187707522743	0.703420951614865	2.47502473612422	8.6	2.17	0.380706626047447	0.703420951614865	SMAD7	365	25
chr18	48921369	0.447260670194964	0.194962808604016	4.77294719048693	8.8	2.7	1.29603679478958	0.194962808604016	SMAD7	365	25
chr18	48921376	0.248012274868445	0.489630472996962	3.46379686367292	8.9	2.51	0.690896679485217	0.489630472996962	SMAD7	365	25
chr18	48921405	0.179901720467039	0.618956177601166	6.01827436544154	7.4	1.96	0.497330258042383	0.618956177601166	SMAD7	365	25
chr18	48921427	0.258903406048339	0.470109418355597	2.63401807519494	8.6	2.72	0.722301032320348	0.470109418355597	SMAD7	365	25
chr18	48921470	0.558020724709035	0.0936806025845791	10.2898221977578	7.1	1.91	1.67629408687058	0.0936806025845791	SMAD7	365	25
chr18	48921480	0.187912204648897	0.603151982961974	7.87456602470434	8.5	2.99	0.519873160900815	0.603151982961974	SMAD7	365	25
chr18	48921486	0.133106924682587	0.713932808623633	10.1871080169099	8.5	2.42	0.366579356938497	0.713932808623633	SMAD7	365	25
chr18	48921503	0.00240764113329388	0.994733315550731	9.81261870469069	8.6	2.32	0.00660085801142521	0.994733315550731	SMAD7	365	25
chr18	48921517	0.776821315321647	0.00820881884619868	3.94453793790947	8.6	1.96	2.64335800601505	0.00820881884619862	SMAD7	365	25
chr18	48921531	0.284643375650539	0.425386304539409	7.29157092814802	9.4	2.8	0.797111454374313	0.425386304539408	SMAD7	365	25
chr18	48921539	0.350540188042983	0.320673717402148	6.72409648851687	8.4	2.12	0.993074361287173	0.320673717402147	SMAD7	365	25
chr18	48921545	0.186744610118273	0.605446534387097	11.9722095451801	9.2	2.39	0.516584075607813	0.605446534387097	SMAD7	365	25
chr18	48921566	0.789862430154624	0.00656237368518738	5.57082491806241	5.7	1.34	2.71827265212719	0.00656237368518742	SMAD7	365	25
chr18	48921591	0.537086577681232	0.109401964572244	3.60108051960779	9	2.49	1.60088693163999	0.109401964572244	SMAD7	365	25
chr18	48921603	0.121465806529771	0.738179184544699	16.9956648132691	5.8	2.15	0.334265549150588	0.738179184544699	SMAD7	365	25
chr18	48921649	0.024767301867104	0.945854749053385	5.40155046595444	8.1	2.69	0.0679131772381252	0.945854749053385	SMAD7	365	25
chr18	48921679	0.225422253351549	0.531191621293382	8.48381835109641	8.1	3.11	0.626188024277361	0.531191621293382	SMAD7	365	25
chr18	48921681	0.130845454656787	0.718625750364957	7.63038871678903	7.7	2.41	0.360296053383812	0.718625750364958	SMAD7	365	25
chr18	48921701	0.114202200684089	0.753415422240824	4.91940757102823	9.1	2.73	0.314139062855643	0.753415422240824	SMAD7	365	25
chr18	48921712	0.427123680517459	0.218274003735174	5.23478276332772	8.8	3.19	1.23113065007142	0.218274003735174	SMAD7	365	25
chr18	48921758	0.0654997977123984	0.857332318470496	5.12735274179817	8.4	2.84	0.179771041842952	0.857332318470496	SMAD7	NA	NA
chr18	48921840	0.255005920339586	0.47705543958016	12.7802170362606	8.3	3.3	0.711046470265015	0.47705543958016	SMAD7	NA	NA
chr18	48921866	0.312907797494006	0.37868772120694	3.16562842900336	9.5	3.24	0.880316786810689	0.37868772120694	SMAD7	NA	NA
chr18	48921880	0.099858580355653	0.783724586412825	7.13380794971381	8.9	3.07	0.274468527831641	0.783724586412825	SMAD7	NA	NA
chr18	48921978	0.467709522016746	0.17284878588897	10.9875187159331	9.4	3.31	1.36310701617279	0.17284878588897	SMAD7	NA	NA
chr18	48922019	0.195564297579418	0.588192333374709	11.6300975159893	8.5	3.24	0.541457427997905	0.588192333374709	SMAD7	NA	NA
chr18	48922038	0.00352705883931122	0.99228465476918	7.83446088953591	7	2.49	0.00966990195053549	0.99228465476918	SMAD7	NA	NA
chr18	48922279	0.728361505092927	0.0169002522249933	15.3782289967091	8.9	2.96	2.38887063143039	0.0169002522249933	SMAD7	NA	NA
chr18	48922492	0.0642368837912971	0.860060213589232	7.78636248375403	8.6	3.47	0.176297515779341	0.860060213589231	SMAD7	NA	NA
chr18	48922650	0.213089222618247	0.554462611278605	19.9201205388868	7.9	2.88	0.591086281357058	0.554462611278605	SMAD7	NA	NA
chr18	48922661	0.501818409858657	0.13944125941213	25.1866380357192	5.8	2.74	1.47787492368228	0.13944125941213	SMAD7	NA	NA
chr18	48922722	0.30442455124571	0.392429887141245	18.8194542561568	8.3	3.33	0.855219058653929	0.392429887141245	SMAD7	NA	NA
chr18	48922746	0.417815294983705	0.229563501050803	10.3937117639449	8.5	3.24	1.20148402131931	0.229563501050803	SMAD7	NA	NA
chr18	48922815	0.652110863958026	0.0410154979628402	17.7129119772329	9.1	2.96	2.043373305227	0.0410154979628401	SMAD7	NA	NA
chr18	48922825	0.804784142079633	0.00498311394775131	14.4273567662007	8.3	3.53	2.80812332661007	0.00498311394775142	SMAD7	NA	NA
chr18	48922851	0.64998544485626	0.0419046376878607	20.0230528431767	8.5	2.12	2.03446595627498	0.0419046376878607	SMAD7	NA	NA
chr18	48922856	0.663098002097049	0.0366210226412107	22.5137701187602	6.8	2.53	2.0899641229723	0.0366210226412107	SMAD7	NA	NA
chr18	48922895	0.369750170696509	0.292975196326616	18.5686919209178	7.1	2.92	1.0516172367678	0.292975196326616	SMAD7	NA	NA
chr18	48922961	0.520241963415787	0.123185484759453	9.07341800067296	6.6	2.55	1.54153971533331	0.123185484759453	SMAD7	NA	NA
chr18	48922979	0.425688670355801	0.219993281473558	16.2760523975567	6.3	2.31	1.22654598527391	0.219993281473558	SMAD7	NA	NA
chr18	48922982	0.359407156294032	0.307724486493129	13.1052371377405	7.2	3.16	1.02000837986887	0.307724486493129	SMAD7	NA	NA
chr18	48922985	0.495289350017243	0.145501510441935	16.2564749504129	5.9	2.85	1.45560620970408	0.145501510441935	SMAD7	NA	NA
chr18	48923019	0.167516649606928	0.643668400218767	11.2454574847361	7.2	3.01	0.462575880894933	0.643668400218768	SMAD7	NA	NA
chr18	48923076	0.335771066990125	0.342858575663531	8.4428750537656	9.5	3.44	0.948532224919646	0.342858575663531	SMAD7	NA	NA
chr18	48923106	0.289190788420281	0.417698848139995	7.42038298238554	7.6	2.41	0.810419963088163	0.417698848139995	SMAD7	NA	NA
chr18	48923174	0.0904425666745521	0.803767286807131	9.74534135886309	9.6	3.2	0.248474513935586	0.803767286807131	SMAD7	NA	NA
chr18	48923177	0.311334373932475	0.381218483045229	12.0762601179716	8.8	2.86	0.87565340519326	0.381218483045229	SMAD7	NA	NA
chr18	48923195	0.0224960786729656	0.950814724308617	13.4165984529375	6.4	3.53	0.0616836955492636	0.950814724308617	SMAD7	NA	NA
chr18	48923348	0.550120112375423	0.099432714050635	20.2802353004563	7.9	3.31	1.64761006331474	0.099432714050635	SMAD7	NA	NA
chr18	48923361	0.452733631680058	0.188890318976022	15.8547419288887	8.8	3.39	1.31386892137224	0.188890318976022	SMAD7	NA	NA
chr18	48923433	0.44902160013029	0.192996702822421	13.2473475249727	9.6	3.1	1.30176508483422	0.192996702822421	SMAD7	NA	NA
chr18	48923524	0.446417514320519	0.195908329382117	16.5188371265129	7.8	2.35	1.29329708234752	0.195908329382117	SMAD7	NA	NA
chr18	48923555	0.189761620910901	0.599523928584184	20.7312350355196	6.7	2.06	0.525085251054315	0.599523928584184	SMAD7	NA	NA
chr18	48923596	0.583402784071009	0.0766547814342439	20.8048157803418	9	3.3	1.77043453208675	0.076654781434244	SMAD7	NA	NA
chr18	48923730	0.0294204254129728	0.935698495578801	7.69553454683827	7.7	3.27	0.0806774186409267	0.935698495578801	SMAD7	NA	NA
chr18	48923778	0.734739896730537	0.0154987752671038	6.03553279357078	8.8	3.29	2.42050947765288	0.0154987752671039	SMAD7	NA	NA
chr18	48923813	0.443354992822955	0.199365128281936	17.8896691007294	9.4	3.27	1.28336243469541	0.199365128281936	SMAD7	NA	NA
chr18	48923848	0.405708572946973	0.244731032284053	14.3435259821591	9.8	3.43	1.1632427350084	0.244731032284053	SMAD7	NA	NA
chr18	48923953	0.395703198590376	0.257677141337053	20.5584584221542	9.9	4.04	1.13189842404312	0.257677141337053	SMAD7	NA	NA
chr18	48924019	0.566891139760693	0.0874806071607377	15.5159249311757	10.3	4.06	1.70883991319125	0.0874806071607377	SMAD7	NA	NA
chr18	48924059	0.00864913006242998	0.981081443279792	14.2207081281726	6.2	3.08	0.0237131167689231	0.981081443279792	SMAD7	NA	NA
chr18	48924079	0.577355661467903	0.0805127430110465	14.299875505213	7.1	2.38	1.74771873517019	0.0805127430110466	SMAD7	NA	NA
chr18	48924160	0.286384470239295	0.422435218570846	30.0475233390181	6.7	3.02	0.802203558010992	0.422435218570846	SMAD7	NA	NA
chr18	48924193	0.165902071629643	0.646913920930281	8.73507205094245	9.6	3.13	0.458053617310931	0.646913920930281	SMAD7	NA	NA
chr18	48924215	0.0427679009451771	0.906616149399206	15.2576918631669	8.8	3.05	0.117307793443039	0.906616149399206	SMAD7	NA	NA
chr18	48924299	0.478663423548143	0.161647615578743	13.4057353916176	9	3.3	1.39955166885102	0.161647615578743	SMAD7	NA	NA
chr18	48924358	0.231397577324022	0.520061595178031	8.76801873485017	9.8	4.29	0.6432504610309	0.520061595178031	SMAD7	NA	NA
chr18	48924485	0.373929242774837	0.287125293067115	20.0067904205728	7.4	3.06	1.06444911753854	0.287125293067115	SMAD7	NA	NA
chr18	48924526	0.257848519090308	0.47198500238799	20.6476045074968	8.2	2.86	0.719253075673404	0.47198500238799	SMAD7	NA	NA
chr18	48924618	0.234747766052471	0.513863688956027	15.1389193239192	10	3.77	0.652833399482412	0.513863688956027	SMAD7	NA	NA
chr18	48924676	0.348809788178131	0.32323332471326	14.3143397501804	9.6	2.72	0.987835282890836	0.32323332471326	SMAD7	NA	NA
chr18	48924705	0.0227250206055141	0.950314681543481	13.7580651990859	9.7	4.19	0.0623116118312097	0.950314681543481	SMAD7	NA	NA
chr18	48924747	0.0685141572827286	0.850826841997237	20.2661467688454	9.3	3.53	0.188063539940449	0.850826841997237	SMAD7	NA	NA
chr18	48924826	0.72771466179409	0.017047121750561	12.4719035214654	8.8	4.21	2.38568983327339	0.017047121750561	SMAD7	NA	NA
chr18	48924846	0.0913594581492919	0.801810896672549	10.0124316139989	10.2	3.97	0.251004155142626	0.801810896672549	SMAD7	NA	NA
chr18	48924889	0.75930461596691	0.0108536005302812	11.421501619902	7.9	1.91	2.54737732833834	0.0108536005302813	SMAD7	NA	NA
chr18	48924893	0.553568734337275	0.0968950974824085	12.9794998766945	9.1	3.9	1.66009621878757	0.0968950974824085	SMAD7	NA	NA
chr18	48924942	0.284192584625529	0.426151937630391	22.0780960239772	5.9	2.81	0.795793728370311	0.426151937630391	SMAD7	NA	NA
chr18	48925007	0.592739943832324	0.0709366389307726	10.5884758242677	7.1	3.28	1.8058828599931	0.0709366389307726	SMAD7	NA	NA
chr18	48925024	0.193163156477891	0.59287175358203	14.2547941671895	9.6	3.75	0.534679132527326	0.59287175358203	SMAD7	NA	NA
chr18	48925052	0.0471223237513465	0.89714850270782	16.5985796844946	10	3.77	0.129264320416227	0.89714850270782	SMAD7	NA	NA
chr18	48925074	0.126629727466987	0.727396659806975	18.0110887857067	6.7	2.21	0.348590634504172	0.727396659806975	SMAD7	NA	NA
chr18	48925081	0.238550161787861	0.506866617329052	14.6482872167907	9.9	3.03	0.663724559835085	0.506866617329052	SMAD7	NA	NA
chr18	48925086	0.205544056933973	0.568891718042136	12.6201049436816	9.6	3.17	0.56968448043984	0.568891718042136	SMAD7	NA	NA
chr18	48925140	0.438316703235493	0.205128711206462	20.6642160873427	9.2	3.58	1.26707433578888	0.205128711206462	SMAD7	NA	NA
chr18	48925211	0.463433036103479	0.177343743330979	17.1779596151725	8.5	2.68	1.34897890053747	0.177343743330979	SMAD7	NA	NA
chr18	48925536	0.188549633676279	0.601900629719623	14.718597214484	10.1	4.01	0.521669262140084	0.601900629719623	SMAD7	NA	NA
chr18	48925649	0.154311870164339	0.67036655853682	11.0369358454946	9.7	4.3	0.42564498101547	0.67036655853682	SMAD7	NA	NA
chr18	48925777	0.303261952573796	0.394331731842856	4.80291192695994	11.1	4.38	0.851788064837783	0.394331731842856	SMAD7	NA	NA
chr18	48925785	0.0859813492553757	0.813300109156816	6.798659284957	11.5	4.84	0.236170835749659	0.813300109156815	SMAD7	NA	NA
chr18	48925815	0.45280282825228	0.188814262613123	8.00513275103595	11.3	4.5	1.31409492256552	0.188814262613123	SMAD7	NA	NA
chr18	48925832	0.0641010559980143	0.860353681623028	3.67739114408234	10.7	3.37	0.175923959911058	0.860353681623028	SMAD7	NA	NA
chr18	48925839	0.283342572908953	0.427597357621327	4.9324479309645	9.3	2.83	0.793309784357482	0.427597357621327	SMAD7	NA	NA
chr18	48925847	0.0589601490152627	0.871472096448553	6.74494666269634	10.5	3.84	0.161788897393872	0.871472096448553	SMAD7	NA	NA
chr18	48925871	0.0751058288201982	0.836629630657123	9.2988790396683	10.4	3.53	0.206206474440483	0.836629630657123	SMAD7	NA	NA
chr18	48925895	0.321024085211716	0.365765064505262	10.9360994781839	10.7	4.27	0.904434475132588	0.365765064505262	SMAD7	NA	NA
chr18	48925903	0.253441464071387	0.479856110176029	4.55407197672803	12.1	4.31	0.706534010243113	0.479856110176029	SMAD7	NA	NA
chr18	48925947	0.0287599475319926	0.937139625963347	9.73344817566897	10.8	4.85	0.0788654733304981	0.937139625963347	SMAD7	NA	NA
chr18	48925981	0.150844525284906	0.67743386613166	10.9479340380153	10.6	4.33	0.415967389373859	0.67743386613166	SMAD7	NA	NA
chr18	48925988	0.259125208084663	0.469715473847413	10.4950040098785	9.8	4.47	0.722942072650241	0.469715473847413	SMAD7	NA	NA
chr18	48926025	0.4264125391773	0.219125053960082	8.80805272790556	11.3	4.4	1.22885799195309	0.219125053960082	SMAD7	NA	NA
chr18	48926032	0.602966365058513	0.0650011298108726	7.04469930598889	8.8	3.12	1.84525034634347	0.0650011298108726	SMAD7	NA	NA
chr18	48926035	0.338321628762549	0.338972847562945	3.13645478680723	10.3	4.81	0.956196738210481	0.338972847562945	SMAD7	NA	NA
chr18	48926072	0.057258687764438	0.875156463726113	10.4546975878313	10.1	4.82	0.157112148049075	0.875156463726113	SMAD7	NA	NA
chr18	48926212	0.0608191567356965	0.867449121398321	12.1743332052718	9.8	3.94	0.166899506577078	0.867449121398321	SMAD7	NA	NA
chr18	48926218	0.136615893477142	0.706668206290024	9.24112669627749	10.6	4.06	0.376334537277093	0.706668206290024	SMAD7	NA	NA
chr18	48926220	0.0916356833842089	0.801221703094775	9.19481159010677	10.5	3.78	0.251766305173266	0.801221703094775	SMAD7	NA	NA
chr18	48926269	0.495289612026449	0.145501264083454	8.04423929292674	11.3	4.35	1.45560710037447	0.145501264083454	SMAD7	NA	NA
chr18	48926371	0.219214023338408	0.542856253577959	7.02992458496584	9.9	4.28	0.608499475723978	0.542856253577959	SMAD7	NA	NA
chr18	48926400	0.576118865668025	0.0813169251285329	7.41283751866376	7.4	3.27	1.74309555388013	0.0813169251285328	SMAD7	NA	NA
chr18	48926419	0.40185620693392	0.249671737552257	2.61524715160822	10.7	4.55	1.15114706675791	0.249671737552257	SMAD7	NA	NA
chr18	48926429	0.255230013571764	0.476654856192801	5.36390204686531	8.8	3.52	0.711693076036597	0.476654856192801	SMAD7	NA	NA
chr18	48926440	0.445145258567274	0.197340100817059	3.64019193403196	10.2	4.37	1.28916681023655	0.197340100817059	SMAD7	NA	NA
chr18	48926508	0.102270955504968	0.778607578356855	14.5947334926814	8.1	4.53	0.281134059659528	0.778607578356855	SMAD7	NA	NA
chr18	48926559	0.320889006080169	0.365978317243118	14.429334965028	8.6	3.63	0.904032219273331	0.365978317243118	SMAD7	NA	NA
chr18	48926581	0.0705703425536954	0.846393883540146	5.2273639613329	10.7	5.03	0.193721592760577	0.846393883540146	SMAD7	NA	NA
chr18	48926595	0.235827737896522	0.511872286966531	10.3608903045145	9.3	3.95	0.655925147415626	0.511872286966531	SMAD7	NA	NA
chr18	48926599	0.193050436765926	0.593091759347427	7.66845771771005	10.6	4.65	0.534361053147782	0.593091759347427	SMAD7	NA	NA
chr18	48926686	0.134901958515484	0.710213933198882	6.89068164204191	10.2	4.49	0.371568785572794	0.710213933198883	SMAD7	NA	NA
chr18	48926700	0.296390112899004	0.405663332035796	4.5014165127731	12.1	4.61	0.831549402383356	0.405663332035796	SMAD7	NA	NA
chr18	48926705	0.331571774854671	0.349305238131327	11.5549346369527	9.7	4.76	0.935937752370654	0.349305238131326	SMAD7	NA	NA
chr18	48926711	0.0438359924814685	0.904292818137319	9.46792282651772	9.7	4.79	0.120240270230026	0.904292818137319	SMAD7	NA	NA
chr18	48926747	0.331878281598058	0.348832634162925	10.3583162613795	11	4.5	0.936856001442751	0.348832634162925	SMAD7	NA	NA
chr18	48926756	0.438106235406715	0.205371551434036	13.0571496642717	9.5	3.98	1.2663954155236	0.205371551434036	SMAD7	NA	NA
chr18	48926787	0.112156502481067	0.757720609085251	22.5696401991664	7.3	3.5	0.308475409257895	0.757720609085251	SMAD7	NA	NA
chr18	48926930	0.601257262785058	0.0659695823673741	8.94904940117744	10.1	4.04	1.8386302940379	0.065969582367374	SMAD7	NA	NA
chr18	48926984	0.187034541638915	0.604876471169182	10.131253628967	10	3.92	0.517400699960768	0.604876471169182	SMAD7	NA	NA
chr18	48927007	0.410306714189221	0.238906069559577	11.9059983783264	10	4.27	1.17772546980059	0.238906069559578	SMAD7	NA	NA
chr18	48927009	0.422401455462043	0.223960742737509	11.618666189658	9.7	4.14	1.21606347548159	0.223960742737509	SMAD7	NA	NA
chr18	48927198	0.400214962433239	0.251793378198483	20.0653276232695	9.3	4.67	1.14600428709991	0.251793378198483	SMAD7	NA	NA
chr18	48927269	0.41586181733657	0.231973872286311	16.2192093626898	9.7	4.67	1.19528967526212	0.231973872286311	SMAD7	NA	NA
chr18	48927425	0.0145364230838682	0.968208292900985	17.759839328798	6.2	3.12	0.0398555449624367	0.968208292900985	SMAD7	NA	NA
chr18	48927441	0.317894929370653	0.370720989473513	10.3487198050315	9.3	3.92	0.89512365621977	0.370720989473513	SMAD7	NA	NA
chr18	48927457	0.107537327351134	0.767463629244154	9.5204447306088	10	3.59	0.295694197006824	0.767463629244154	SMAD7	NA	NA
chr18	48927482	0.279356701154933	0.434405459594973	7.55410546406292	10.4	5.02	0.781675234690002	0.434405459594973	SMAD7	NA	NA
chr18	48927510	0.0458117809344684	0.899996784019984	8.95383818552343	9.6	3.34	0.1256654094387	0.899996784019984	SMAD7	NA	NA
chr18	48927550	0.232516649890975	0.517987878682693	12.6965070849691	10.5	3.78	0.64645013833475	0.517987878682693	SMAD7	NA	NA
chr18	48927564	0.458608399292165	0.182497195883122	14.2814993363354	8.2	3.22	1.33310546600143	0.182497195883123	SMAD7	NA	NA
chr18	48927679	0.235230646848229	0.512972889078093	14.3938682555694	10.8	4.1	0.654215636294605	0.512972889078093	SMAD7	NA	NA
chr18	48927716	0.243750801114195	0.497361822237067	13.8832457252957	10	4.11	0.678646578768657	0.497361822237067	SMAD7	NA	NA
chr18	48927928	0.19558979178139	0.588142722652045	8.63985306283036	9.8	3.91	0.54152942366306	0.588142722652045	SMAD7	NA	NA
chr18	48928073	0.150918209861477	0.677283440638919	4.67801655940719	11.1	4.98	0.416172965507872	0.677283440638919	SMAD7	NA	NA
chr18	48928117	0.335486582172476	0.343293382982148	9.92416183274278	9.7	4.64	0.947678041442837	0.343293382982148	SMAD7	NA	NA
chr18	48928520	0.142120918628032	0.695314212496824	11.6369121298831	10.5	5.42	0.391653553705039	0.695314212496824	SMAD7	NA	NA
chr18	48928561	0.463013668809587	0.177788226512846	11.6879123783677	10.9	4.56	1.34759640804216	0.177788226512846	SMAD7	NA	NA
chr18	48928611	0.560378786288752	0.0920059116151568	11.1157732033132	11.3	6.02	1.68491013121213	0.0920059116151568	SMAD7	NA	NA
chr18	48928647	0.083109608617157	0.819448281402574	13.1244124084542	9.9	4.58	0.228254645640702	0.819448281402574	SMAD7	NA	NA
chr18	48928838	0.430877652107977	0.213812893466116	2.94775129260731	11	5.5	1.24314910491851	0.213812893466116	SMAD7	NA	NA
chr18	48928867	0.258903406048337	0.470109418355589	3.21935542523826	8.9	4.86	0.722301032320362	0.470109418355589	SMAD7	NA	NA
chr18	48928929	0.0199527911732808	0.956370641527287	4.81744050297508	10.9	5.82	0.0547085702385818	0.956370641527287	SMAD7	NA	NA
chr18	48928931	0.255735570405536	0.475751675720201	12.0620402573321	9.6	4.6	0.713152047138894	0.475751675720201	SMAD7	NA	NA
chr18	48929065	0.296928839934634	0.404769426663036	6.11434083320663	5.6	3.95	0.833133527353227	0.404769426663036	SMAD7	NA	NA
chr18	48929137	0.382757361567374	0.274976391706863	3.21233849250112	10.9	4.36	1.09167405794214	0.274976391706863	SMAD7	NA	NA
chr18	48929149	0.551087374322269	0.0987167633672844	3.67586229262985	10.3	4.76	1.65110682785809	0.0987167633672843	SMAD7	NA	NA
chr18	48929381	0.255486122924876	0.476197221632568	15.7661375954335	10	3.94	0.712432135885102	0.476197221632568	SMAD7	NA	NA
chr18	48929598	0.280026288169411	0.433258292903376	12.619453548497	12.1	5	0.783628218638109	0.433258292903376	SMAD7	NA	NA
chr18	48929760	0.102253662431401	0.778644232536172	15.7448743804571	9.5	3.78	0.281086268997277	0.778644232536172	SMAD7	NA	NA
chr18	48929896	0.0604159463350132	0.868321456852991	10.4892419136413	9.4	3.98	0.165790964688579	0.868321456852991	SMAD7	NA	NA
chr18	48929953	0.237089824314371	0.509549157543771	8.97997821823538	10.5	3.87	0.65953986182606	0.509549157543771	SMAD7	NA	NA
chr18	48930024	0.392326020208222	0.262130525004432	2.75947869076901	10.8	4.8	1.12136970732407	0.262130525004432	SMAD7	NA	NA
chr18	48930050	0.0307181520031261	0.932867413035098	9.13677715652376	10.1	4.63	0.0842377394872544	0.932867413035098	SMAD7	NA	NA
chr18	48930076	0.0407521129370107	0.911002652094689	4.77432371796942	11.3	5.96	0.111773938472952	0.911002652094689	SMAD7	NA	NA
chr18	48930102	0.378694577262466	0.280532135856005	12.4992627675332	10.9	5.65	1.07912471296214	0.280532135856004	SMAD7	NA	NA
chr18	48930171	0.141032687188824	0.697554423626724	7.14088916156498	11.4	5.08	0.388623846764803	0.697554423626724	SMAD7	NA	NA
chr18	48930202	0.532080787636202	0.11339147425793	3.77072269244313	11.7	5.21	1.5831315922845	0.11339147425793	SMAD7	NA	NA
chr18	48930219	0.216310385359767	0.548346522542195	6.72930578691692	11.8	6.21	0.600239664841138	0.548346522542195	SMAD7	NA	NA
chr18	48930260	0.0860414652742097	0.813171502407643	7.03995863898106	11	4.81	0.236336582090681	0.813171502407644	SMAD7	NA	NA
chr18	48930277	0.225434841584839	0.53116807289987	4.23425636090993	12	5.48	0.626223930690478	0.53116807289987	SMAD7	NA	NA
chr18	48930367	0.252413932219653	0.48169946611006	3.26497252073913	10.5	4.65	0.703571819440941	0.48169946611006	SMAD7	NA	NA
chr18	48930477	0.099303000012701	0.784904120750614	8.24110258247869	11.9	5.17	0.272933778085987	0.784904120750614	SMAD7	NA	NA
chr18	48930606	0.279848594693953	0.433562589054502	4.67130135816871	10.7	4.32	0.783109881280537	0.433562589054501	SMAD7	NA	NA
chr18	48930608	0.0191541382111658	0.958115691475598	4.07868342149833	11.1	4.41	0.0525183284754788	0.958115691475598	SMAD7	NA	NA
chr18	48930632	0.302903618101301	0.394918810431989	5.0220151553276	10.6	4.06	0.850730978731209	0.394918810431989	SMAD7	NA	NA
chr18	48930661	0.197632633882478	0.584172462470302	4.62403453222801	11.6	5.83	0.547300264061785	0.584172462470302	SMAD7	NA	NA
chr18	48930678	0.373872465748575	0.287204345678035	13.7394953342432	8.7	4.35	1.06427454541032	0.287204345678035	SMAD7	NA	NA
chr18	48930699	0.574833237736986	0.0821583311703241	5.75158452948444	12.4	5.21	1.73829792865333	0.0821583311703242	SMAD7	NA	NA
chr18	48930705	0.402295233234712	0.249105900258733	2.95783185819155	12.8	5.29	1.15252378838946	0.249105900258733	SMAD7	NA	NA
chr18	48930709	0.159606921857994	0.659618864615908	5.50359797962872	10.4	4.35	0.440439440521604	0.659618864615908	SMAD7	NA	NA
chr18	48930719	0.209186597927615	0.56190800200478	4.84436168605516	11.3	4.19	0.58000981050518	0.56190800200478	SMAD7	NA	NA
chr18	48930752	0.0930873544578493	0.798126750930264	8.7489299330963	9.9	4.7	0.255772187424396	0.798126750930264	SMAD7	NA	NA
chr18	48930758	0.572948183933497	0.08340215561902	6.14997332719838	11.6	4.84	1.73127821156198	0.0834021556190201	SMAD7	NA	NA
chr18	48930840	0.453217529793373	0.188358826551115	6.95617594213089	9.5	4.77	1.31544965564021	0.188358826551115	SMAD7	NA	NA
chr18	48930843	0.438801796349498	0.2045696385847	12.1804661665928	10.4	4.43	1.26863958652676	0.2045696385847	SMAD7	NA	NA
chr18	48931056	0.683960354243894	0.0291746458010594	3.06772452277649	11.2	4.21	2.18111859515806	0.0291746458010593	SMAD7	NA	NA
chr18	48931236	0.00637413677869715	0.986057142298833	14.2191802141713	10.5	4.79	0.0174756701395384	0.986057142298833	SMAD7	NA	NA
chr18	48931426	0.687680550519615	0.02796547168738	19.8193737566414	7.7	3.97	2.19777040159779	0.0279654716873801	SMAD7	NA	NA
chr18	48931455	0.408209664751043	0.241552871533008	3.91355172256814	11.2	5.05	1.17111421312786	0.241552871533008	SMAD7	NA	NA
chr18	48931544	0.221951021400268	0.537701193476939	5.16093634619562	9.1	3.67	0.616292946242338	0.537701193476939	SMAD7	NA	NA
chr18	48931680	0.448209934710346	0.193901492752685	4.59423025431006	10.5	5.84	1.29912366535392	0.193901492752685	SMAD7	NA	NA
chr18	48931794	0.0386098993472517	0.915666637920543	17.466796113103	8.5	4.12	0.105893768960697	0.915666637920543	SMAD7	NA	NA
chr18	48931855	0.24155468312915	0.50136622573957	10.1054189470799	10	4.9	0.672341641431151	0.50136622573957	SMAD7	NA	NA
chr18	48931952	0.1132529660792	0.755412339895634	12.618184201387	10.6	5.44	0.311510792030406	0.755412339895634	SMAD7	NA	NA
chr18	48932046	0.569894125625524	0.0854429383736412	13.7237831074926	10.7	4.83	1.71994225647146	0.0854429383736415	SMAD7	NA	NA
chr18	48932277	0.0226529636536054	0.95047206282014	11.4240125840423	9.7	5.03	0.0621139815644724	0.95047206282014	SMAD7	NA	NA
chr18	48932319	0.559205326875368	0.0928368906225906	7.98463765706159	11.5	5.58	1.68061926889492	0.0928368906225907	SMAD7	NA	NA
chr18	48932338	0.0892201496371501	0.806377108298901	8.32750654098595	11.5	6.28	0.245102446968641	0.806377108298901	SMAD7	NA	NA
chr18	48932372	0.0373079930299111	0.918502263976063	15.2392686274039	12	5.79	0.102320525300396	0.918502263976063	SMAD7	NA	NA
chr18	48932384	0.0533754450918536	0.883573284206117	11.1399918898987	12.5	6.8	0.14644097293284	0.883573284206117	SMAD7	NA	NA
chr18	48932417	0.289537054387419	0.417116173440853	13.7229138472328	11.8	5.73	0.811434534879566	0.417116173440853	SMAD7	NA	NA
chr18	48932462	0.0826222027042293	0.820492668230685	8.84660494740148	9.8	4.69	0.226911360271432	0.820492668230685	SMAD7	NA	NA
chr18	48932545	0.470814280474416	0.169628351176244	10.5551520094222	11.6	5.58	1.37339896560939	0.169628351176244	SMAD7	NA	NA
chr18	48932571	0.520602360039278	0.122879852863443	8.05433588804742	8.8	4.73	1.54279776119672	0.122879852863443	SMAD7	NA	NA
chr18	48932626	0.589149038321486	0.0731016809244242	17.9345476067635	10.1	4.46	1.79219533965737	0.0731016809244243	SMAD7	NA	NA
chr18	48932636	0.81289986520756	0.0042489544640571	12.9728433759146	6.4	2.55	2.859062212686	0.00424895446405715	SMAD7	NA	NA
chr18	48932763	0.785813293846457	0.0070457935839628	11.2568448782375	9.6	6.06	2.69467207303546	0.00704579358396273	SMAD7	NA	NA
chr18	48932826	0.640952912669306	0.0458276260264085	13.7532740602487	10.9	5.9	1.99697751126419	0.0458276260264086	SMAD7	NA	NA
chr18	48932831	0.501715818130586	0.139535267527564	20.4225496686352	8.8	4.24	1.47752385909876	0.139535267527564	SMAD7	NA	NA
chr18	48932975	0.644622094436033	0.0442056444572484	16.666886102834	11.7	5.46	2.01213560374125	0.0442056444572485	SMAD7	NA	NA
chr18	48933090	0.856087595160977	0.00157155153138531	9.62594112387868	8.7	3.77	3.16113590762083	0.00157155153138522	SMAD7	NA	NA
chr18	48933103	0.652197648464821	0.0409794648214401	10.9011674888545	10.1	5.88	2.04373771901785	0.0409794648214401	SMAD7	NA	NA
chr18	48933121	0.724270881261289	0.0178440072425559	17.9334158615703	6.9	2.47	2.36883924804675	0.0178440072425559	SMAD7	NA	NA
chr18	48933357	0.0344067496928297	0.924824272044393	8.03309657035299	12.3	4.76	0.0943586370027001	0.924824272044393	SMAD7	NA	NA
chr18	48933360	0.17764031468638	0.623443706035999	4.36880330937277	11.3	5.66	0.490975598862648	0.623443706035999	SMAD7	NA	NA
chr18	48933392	0.406958428311815	0.243139921673166	12.8089263811888	8.7	6.34	1.16717446264488	0.243139921673166	SMAD7	NA	NA
chr18	48933542	0.0990481779915037	0.785445257059035	13.1726311100251	11	6.45	0.27222989448427	0.785445257059035	SMAD7	NA	NA
chr18	48933564	0.288889372834496	0.418206362549829	8.75929069187473	11.2	5.83	0.80953694205988	0.418206362549829	SMAD7	NA	NA
chr18	48933619	0.689505668672036	0.0273849739503252	8.46352394084946	8.8	5.2	2.20598608595601	0.0273849739503251	SMAD7	NA	NA
chr18	48933662	0.426286603768192	0.219275963193766	16.8487857507109	9.3	5.36	1.22845566353961	0.219275963193766	SMAD7	NA	NA
chr18	48933692	0.075513237664588	0.835753501515973	13.4437876786395	11.6	5.15	0.207328264860143	0.835753501515974	SMAD7	NA	NA
chr18	48933710	0.179436610518617	0.619878221208971	13.155792854126	12.4	6.47	0.496022946892573	0.619878221208971	SMAD7	NA	NA
chr18	48933713	0.165520706269165	0.647681302482145	11.4966729930028	12.1	6.72	0.456985729835592	0.647681302482145	SMAD7	NA	NA
chr18	48933715	0.117230546839508	0.74705349360057	12.3632589881497	12.2	6.11	0.322526990792756	0.74705349360057	SMAD7	NA	NA
chr18	48933747	0.00798867042131464	0.982525898658985	16.2052861862366	11.7	5.66	0.02190228924711	0.982525898658985	SMAD7	NA	NA
chr18	48933750	0.00597366080902201	0.986933083274905	10.7509924791634	13.2	7.04	0.0163776835935335	0.986933083274905	SMAD7	NA	NA
chr18	48933753	0.256248281362034	0.474836479692302	12.3711384271606	11.2	5.05	0.714631977897048	0.474836479692303	SMAD7	NA	NA
chr18	48933805	0.100519285819222	0.782322380736342	19.0046254369179	12.5	6.75	0.276293847915937	0.782322380736342	SMAD7	NA	NA
chr18	48933903	0.0176909629730754	0.961313127849085	12.3912078458817	12.4	5.95	0.0485058179485437	0.961313127849085	SMAD7	NA	NA
chr18	48933936	0.126514686039437	0.727636410815668	13.6416930977714	12.1	6.3	0.34827134623657	0.727636410815668	SMAD7	NA	NA
chr18	48933949	0.15324925194375	0.672529993541061	13.7147832493539	9.8	5.12	0.422678295210123	0.672529993541061	SMAD7	NA	NA
chr18	48934000	0.167802940440817	0.643093480642507	12.4630653945421	12.7	6.63	0.463377950464798	0.643093480642507	SMAD7	NA	NA
chr18	48934016	0.646884661115959	0.0432248846895457	10.5163182403234	11	5.87	2.0215304385922	0.0432248846895456	SMAD7	NA	NA
chr18	48934021	0.30033721293335	0.399135780051357	25.2631660353552	8.4	4.9	0.843165697356468	0.399135780051357	SMAD7	NA	NA
chr18	48934203	0.788549633873968	0.00671643861085539	16.5994353283464	11.9	5.93	2.7105862095442	0.00671643861085536	SMAD7	NA	NA
chr18	48934235	0.32562021552954	0.358545987772511	22.9839390589379	9.3	3.92	0.91813921301741	0.358545987772511	SMAD7	NA	NA
chr18	48934321	0.603732794836052	0.0645698799346671	15.4449706235336	10.5	6.4	1.84822444902717	0.0645698799346672	SMAD7	NA	NA
chr18	48934337	0.564586210396473	0.0890655650503179	19.9875595710967	12.1	6.33	1.70034758331653	0.0890655650503178	SMAD7	NA	NA
chr18	48934357	0.445362469445889	0.197095225557607	19.3884878509909	9.2	3.79	1.28987164979272	0.197095225557607	SMAD7	NA	NA
chr18	48934360	0.294247389229439	0.409228023898946	24.9669030539558	11.1	6.01	0.825252903649817	0.409228023898946	SMAD7	NA	NA
chr18	48934400	0.471381491146871	0.169043906933366	23.5787862985528	9.3	5.23	1.3752824123869	0.169043906933366	SMAD7	NA	NA
chr18	48934425	0.621792330103427	0.0549453929269351	13.9241526570039	12.8	6.37	1.91930778848881	0.054945392926935	SMAD7	NA	NA
chr18	48934441	0.456032237816798	0.185284709131072	22.7686103528852	11.5	5.25	1.32465769943305	0.185284709131072	SMAD7	NA	NA
chr18	48934640	0.649482310245144	0.0421169955914353	20.2407565463572	11.6	5.15	2.03236226186749	0.0421169955914353	SMAD7	NA	NA
chr18	48934757	0.145526315719619	0.688317700948183	5.05508934023707	10.6	6.08	0.401139119137722	0.688317700948183	SMAD7	NA	NA
chr18	48934809	0.0874817976595775	0.810091394673829	4.51720420753219	11.7	6.67	0.240308127615203	0.810091394673829	SMAD7	NA	NA
chr18	48934832	0.227136116962652	0.527989446994873	2.921589064078	12.5	6.54	0.631078119480095	0.527989446994873	SMAD7	NA	NA
chr18	48934959	0.645970060937841	0.0436195630446824	9.25241359333117	10.3	4.76	2.01772832628455	0.0436195630446825	SMAD7	NA	NA
chr18	48935029	0.456330240361099	0.184960983648652	19.563352594436	11.5	5.1	1.32563392425878	0.184960983648652	SMAD7	NA	NA
chr18	48935062	0.710760574736601	0.0212202273384792	14.3804304006752	8.8	4.39	2.30404304581968	0.0212202273384792	SMAD7	NA	NA
chr18	48935103	0.496576551834763	0.144294263567696	9.54975258312254	9.9	3.67	1.45998475587689	0.144294263567696	SMAD7	NA	NA
chr18	48935117	0.418968359548124	0.228147440502741	11.9970415473968	9	4.55	1.20514471474839	0.228147440502741	SMAD7	NA	NA
chr18	48935182	0.292803131285211	0.411639080074284	23.3161078786889	10.5	4.2	0.82101261958098	0.411639080074284	SMAD7	NA	NA
chr18	48935222	0.595534814117485	0.0692807710949214	18.5161260118886	9.6	5.54	1.81658441824158	0.0692807710949215	SMAD7	NA	NA
chr18	48935302	0.590532817621635	0.0722623499747714	13.6700313112479	9.5	4.3	1.79746172017841	0.0722623499747714	SMAD7	NA	NA
chr18	48935316	0.775763890764244	0.00835395765579334	13.2657470010487	8.1	4.48	2.63741898921033	0.00835395765579339	SMAD7	NA	NA
chr18	48935379	0.570599055945662	0.0849690719953039	20.4807824014374	10.5	5.66	1.72255476036878	0.084969071995304	SMAD7	NA	NA
chr18	48935383	0.694077091201031	0.0259672691293114	16.906948970882	11.9	4.7	2.22670091674245	0.0259672691293114	SMAD7	NA	NA
chr18	48935441	0.691870402428184	0.026645174535459	14.0255363903161	11.1	5.07	2.2166769568074	0.026645174535459	SMAD7	NA	NA
chr18	48935450	0.886394999812276	0.000634013110307815	7.48525370820685	9.4	4.6	3.41663031674566	0.000634013110307752	SMAD7	NA	NA
chr18	48935467	0.514786583851655	0.127869592134748	20.7574540825811	8	4.76	1.52255693011885	0.127869592134747	SMAD7	NA	NA
chr18	48935482	0.654850596009451	0.0398882004300983	14.1776909056767	11.7	5.89	2.05490480342424	0.0398882004300982	SMAD7	NA	NA
chr18	48935597	0.867293120591153	0.00115254830301925	6.11277125795112	11.4	4.45	3.25037029326004	0.00115254830301925	SMAD7	NA	NA
chr18	48935631	0.436909551425535	0.206755460455965	24.2764985308661	8.5	4.09	1.26253744691203	0.206755460455965	SMAD7	NA	NA
chr18	48935680	0.756861874499088	0.0112647014283373	15.9055883017515	9.3	4.72	2.53437840535676	0.0112647014283374	SMAD7	NA	NA
chr18	48935729	0.655510878349866	0.0396196729492053	21.5109282956247	11.2	5.81	2.05769237337004	0.0396196729492053	SMAD7	NA	NA
chr18	48935747	0.676511032575607	0.0317021551881466	20.8871913018048	11.4	5.8	2.14814604705113	0.0317021551881467	SMAD7	NA	NA
chr18	48935804	0.598275375880974	0.0676817711827815	6.81707146918	13	6	1.82711971783993	0.0676817711827815	SMAD7	NA	NA
chr18	48935816	0.278922471859122	0.435150147869862	8.84962408204935	12	6.24	0.780409041110858	0.435150147869862	SMAD7	NA	NA
chr18	48935849	0.101903214838028	0.779387121400938	12.4421884147933	9.8	5.85	0.280117809561859	0.779387121400938	SMAD7	NA	NA
chr18	48935876	0.590298950458353	0.0724037595284119	5.12742182459518	11.4	6	1.79657095089759	0.0724037595284119	SMAD7	NA	NA
chr18	48935904	0.746045272876104	0.0132171498210725	6.49983412761932	13.6	6.2	2.4778640432256	0.0132171498210725	SMAD7	NA	NA
chr18	48935947	0.630416704379701	0.050705131304241	8.64295482342375	13.6	6.2	1.95396690419833	0.050705131304241	SMAD7	NA	NA
chr18	48935978	0.252030827537794	0.482387527648701	8.33594110583949	12.4	4.67	0.702467716953666	0.482387527648701	SMAD7	NA	NA
chr18	48936023	0.109446323970546	0.763433431894104	11.6111197921179	12.6	6.57	0.300975165709425	0.763433431894104	SMAD7	NA	NA
chr18	48936031	0.0277936579425697	0.939248317660582	11.5999668244593	12.5	5.5	0.0762146624622627	0.939248317660582	SMAD7	NA	NA
chr18	48936132	0.368234459775574	0.295112524992699	11.8740667662535	11.4	5.64	1.04697192919875	0.295112524992699	SMAD7	NA	NA
chr18	48936327	0.0734475954168624	0.840197307248712	4.92448673063321	12.6	6.19	0.201641106047115	0.840197307248712	SMAD7	NA	NA
chr18	48936404	0.0725374595263128	0.842156575997278	7.98754862404622	10.5	5.82	0.199135725398767	0.842156575997278	SMAD7	NA	NA
chr18	48936453	0.180138648231295	0.61848667088757	7.96572982381306	12.3	5.52	0.4979962704676	0.61848667088757	SMAD7	NA	NA
chr18	48936470	0.0819775616130601	0.821874360089259	7.90592276325408	10.8	5.88	0.225134863296428	0.82187436008926	SMAD7	NA	NA
chr18	48936602	0.170791673573306	0.637101836348289	7.56703558608893	10.8	4.71	0.471754772994814	0.637101836348289	SMAD7	NA	NA
chr18	48936619	0.411029841209448	0.237997168111148	2.83096996745084	11.3	6.52	1.18000766057838	0.237997168111148	SMAD7	NA	NA
chr18	48936698	0.328858523946513	0.353502916800618	9.12903880861863	9.2	3.71	0.927816204661449	0.353502916800618	SMAD7	NA	NA
chr18	48936716	0.28332829900179	0.427621649398126	4.03626203773444	12.8	6.18	0.793268080947161	0.427621649398126	SMAD7	NA	NA
chr18	48936801	0.310706682713164	0.382230391933727	4.12617816035985	13.1	5.74	0.873794103942402	0.382230391933727	SMAD7	NA	NA
chr18	48936805	0.26403522287747	0.461032200762213	2.95418629435366	13.9	6.01	0.737148248503666	0.461032200762213	SMAD7	NA	NA
chr18	48936850	0.364786116007824	0.300005978499386	4.1630414250931	13.9	5.63	1.03642056891764	0.300005978499386	SMAD7	NA	NA
chr18	48936854	0.193953482751393	0.59133003803224	6.53409004918261	13.3	6.58	0.536909631020359	0.59133003803224	SMAD7	NA	NA
chr18	48936937	0.172462144596894	0.633761173130723	5.41991616711919	13.3	5.91	0.476439677378637	0.633761173130723	SMAD7	NA	NA
chr18	48936941	0.766256434118724	0.00974148603524898	3.14972251696555	13.8	5.94	2.58487304162537	0.00974148603524894	SMAD7	NA	NA
chr18	48936953	0.38260530807933	0.275183233823793	9.61959386801749	13.6	5.87	1.0912037599221	0.275183233823793	SMAD7	NA	NA
chr18	48937027	0.237135655790024	0.509464878261742	7.18246065874475	12.2	5.05	0.659671159509503	0.509464878261742	SMAD7	NA	NA
chr18	48937057	0.281427996045933	0.430861357773551	6.29270289549193	14.1	6.12	0.787718541234758	0.430861357773551	SMAD7	NA	NA
chr18	48937078	0.563018623930704	0.090153931909406	8.23808690075449	12.9	6.03	1.69458627827092	0.0901539319094062	SMAD7	NA	NA
chr18	48937158	0.0561760374876059	0.877501978531139	8.75952369267532	10.4	4.03	0.154136665874085	0.877501978531139	SMAD7	NA	NA
chr18	48937187	0.206479369834001	0.567095323327556	9.16987869221286	12.3	6.46	0.572334585310836	0.567095323327556	SMAD7	NA	NA
chr18	48937204	0.312189484865262	0.379842061014717	16.8819698038505	7.9	5.09	0.878187340332151	0.379842061014717	SMAD7	NA	NA
chr18	48937231	0.542881006056861	0.104895563535402	18.6618728859477	12.3	5.66	1.6215694724296	0.104895563535402	SMAD7	NA	NA
chr18	48937423	0.0393482741023473	0.914058794413265	12.834328955641	12	4.19	0.107920450876617	0.914058794413265	SMAD7	NA	NA
chr18	48937430	0.466151936038261	0.174478006488234	6.08475471881922	12.2	6.09	1.35795486478898	0.174478006488235	SMAD7	NA	NA
chr18	48937454	0.155762236603182	0.667417208383312	20.1716214787258	11	5.46	0.42969542974594	0.667417208383312	SMAD7	NA	NA
chr18	48937518	0.190418391736171	0.598237423309087	11.3084101896034	9.9	4.63	0.52693687808584	0.598237423309087	SMAD7	NA	NA
chr18	48937610	0.270219598207683	0.450198244030273	6.22506845167485	11.7	6.18	0.75508456450788	0.450198244030273	SMAD7	NA	NA
chr18	48937661	0.683397710633757	0.0293605732310918	6.21310713946846	12.5	5.4	2.17861106850601	0.0293605732310918	SMAD7	NA	NA
chr18	48937732	0.0163627900281874	0.964215978685393	10.9904465759281	11.9	5.34	0.0448636651396848	0.964215978685393	SMAD7	NA	NA
chr18	48937832	0.146062190397426	0.68721864790332	4.39650565082542	13.5	5.38	0.402632431119017	0.68721864790332	SMAD7	NA	NA
chr18	48937989	0.402328951758259	0.249062471836034	6.07749911533711	13.1	5.63	1.15262954305815	0.249062471836035	SMAD7	NA	NA
chr18	48938052	0.0036167092232957	0.992088552060925	8.99334520770898	12.8	5.65	0.00991569203298975	0.992088552060925	SMAD7	NA	NA
chr18	48938270	0.32424226813247	0.360702761725505	3.14599405542384	12.7	5.62	0.914026803680901	0.360702761725505	SMAD7	NA	NA
chr18	48938357	0.514258102763841	0.128329120501278	5.80898537988408	10.2	5.37	1.52072397149873	0.128329120501278	SMAD7	NA	NA
chr18	48938382	0.181496272583863	0.615798741458148	3.74496657419142	12.3	6.07	0.501813463768227	0.615798741458148	SMAD7	NA	NA
chr18	48938414	0.239323631297855	0.505448210636941	6.66414808751238	12.6	6.54	0.665941941981089	0.505448210636941	SMAD7	NA	NA
chr18	48938765	0.508122910806317	0.133738594763444	8.25155338141434	8.7	5.03	1.49952073077771	0.133738594763444	SMAD7	NA	NA
chr18	48938800	0.149461985202856	0.680258190574085	8.82781771826945	11.9	6.14	0.412110830667391	0.680258190574085	SMAD7	NA	NA
chr18	48938803	0.495692182388909	0.145123040845095	6.22795683007939	10.1	5.55	1.45697587106499	0.145123040845095	SMAD7	NA	NA
chr18	48939023	0.0422669359536746	0.907706077922302	3.52070520276409	12.9	6.1	0.115932449726262	0.907706077922302	SMAD7	NA	NA
chr18	48939047	0.245343710327326	0.494465846283445	8.56075363306636	13.2	5.22	0.683223150267415	0.494465846283445	SMAD7	NA	NA
chr18	48939089	0.0855228878368697	0.81428103184005	4.14027315651825	13.4	6.26	0.234906851225434	0.81428103184005	SMAD7	NA	NA
chr18	48939093	0.543001684731134	0.104802978103945	4.00039226823647	12.8	6.09	1.6220017281715	0.104802978103945	SMAD7	NA	NA
chr18	48939109	0.24936532629371	0.487186567284079	6.02630073491786	13.2	6	0.694790556340116	0.487186567284079	SMAD7	NA	NA
chr18	48939113	0.296778507483959	0.405018777518997	10.6495855905254	10.1	4.72	0.832691432738516	0.405018777518997	SMAD7	NA	NA
chr18	48939131	0.203164104881877	0.57347248105372	8.93734320634607	13.7	6.43	0.562944787598983	0.57347248105372	SMAD7	NA	NA
chr18	48939137	0.471400570550456	0.169024268775232	8.34479473797347	12.8	5.83	1.37534578363786	0.169024268775232	SMAD7	NA	NA
chr18	48939184	0.59764530963	0.0680472304969402	11.805509168589	13.9	5.38	1.82469392523276	0.0680472304969402	SMAD7	NA	NA
chr18	48939307	0.372386255676042	0.289277808782943	14.4099061908863	11.9	4.84	1.05970723830828	0.289277808782943	SMAD7	NA	NA
chr18	48939353	0.605955587788897	0.0633297936222535	19.3129208459261	13.7	6.86	1.85686900235782	0.0633297936222534	SMAD7	NA	NA
chr18	48939366	0.534734262680742	0.111265540825298	21.5487110259618	13	6.45	1.59253056586272	0.111265540825298	SMAD7	NA	NA
chr18	48939439	0.383917862770891	0.273400521153823	22.412635044072	12.2	4.8	1.09526508032577	0.273400521153824	SMAD7	NA	NA
chr18	48939445	0.375516340138594	0.284920261978707	20.8778948248963	11	6.36	1.06933163206557	0.284920261978707	SMAD7	NA	NA
chr18	48939457	0.355677681888131	0.313136870191614	19.562223484056	12.8	6.96	1.00866177433149	0.313136870191614	SMAD7	NA	NA
chr18	48939476	0.265620135142149	0.458244702477411	24.3519347795426	9.3	5.23	0.74174029225555	0.458244702477411	SMAD7	NA	NA
chr18	48939493	0.18089682835663	0.616985062708509	16.4730689905726	12.8	6.18	0.500127842212536	0.616985062708509	SMAD7	NA	NA
chr18	48939577	0.426006683895031	0.219611605830189	16.9734189244607	12.3	5.98	1.22756154271887	0.219611605830189	SMAD7	NA	NA
chr18	48939599	0.275437125138389	0.441148611965668	22.3272879678718	13.6	6.19	0.77025505437025	0.441148611965668	SMAD7	NA	NA
chr18	48939659	0.409825690520246	0.239511749019036	18.3480830135163	10.1	6.19	1.17620804860198	0.239511749019036	SMAD7	NA	NA
chr18	48939701	0.192192942935184	0.594766387316847	18.5192474931328	12.3	6.22	0.53194168175757	0.594766387316847	SMAD7	NA	NA
chr18	48939947	0.262692509975949	0.463399621701999	19.9590896387702	12.5	6.22	0.733260401661443	0.463399621701999	SMAD7	NA	NA
chr18	48940047	0.208992891767284	0.562278553631299	21.9243476511653	10.1	3.67	0.579460408437361	0.562278553631299	SMAD7	NA	NA
chr18	48940078	0.0222382821658664	0.951377808195227	10.205076933517	11	5.21	0.060976646044259	0.951377808195227	SMAD7	NA	NA
chr18	48940102	0.190396869929387	0.598279565112274	8.64278322969231	12.7	6.52	0.526876196104876	0.598279565112274	SMAD7	NA	NA
chr18	48940187	0.368155801324951	0.29522366910887	18.1788952823415	10.9	5.49	1.04673098435535	0.295223669108869	SMAD7	NA	NA
chr18	48940468	0.269233181679507	0.451918509938257	13.8298715996086	13.9	6.4	0.752220429407424	0.451918509938257	SMAD7	NA	NA
chr18	48940476	0.129436676007548	0.721553507664108	16.1146109096855	14.2	6.43	0.356383335357319	0.721553507664108	SMAD7	NA	NA
chr18	48940534	0.433788916906933	0.210389615032351	12.268335705828	9.2	4.87	1.25249481897006	0.210389615032351	SMAD7	NA	NA
chr18	48940571	0.39438367431383	0.259412148042495	13.4291094226351	12.7	6.85	1.12778164247237	0.259412148042495	SMAD7	NA	NA
chr18	48940700	0.786632472196463	0.00694601940424686	8.30667721540274	13.5	6.1	2.6994212434126	0.00694601940424677	SMAD7	NA	NA
chr18	48940706	0.825832211500766	0.00324392245828328	6.72607548019785	11.9	5.2	2.9436255239763	0.0032439224582832	SMAD7	NA	NA
chr18	48940737	0.743133757271133	0.0137806205200975	7.12307452652816	12.4	6.95	2.46293159334129	0.0137806205200974	SMAD7	NA	NA
chr18	48940745	0.366442934102757	0.297649481813086	4.67543763755862	12.1	5.49	1.04148721930379	0.297649481813086	SMAD7	NA	NA
chr18	48940758	0.452406883101402	0.189249702679592	7.34096618602768	12.6	5.48	1.31280192066706	0.189249702679592	SMAD7	NA	NA
chr18	48940764	0.453502732745572	0.188045984073822	6.1656185894475	14.1	5.72	1.31638163261929	0.188045984073822	SMAD7	NA	NA
chr18	48940766	0.463502472534572	0.177270212002809	4.70642716152918	14.7	6.5	1.34920785642905	0.177270212002809	SMAD7	NA	NA
chr18	48940788	0.00843720975507447	0.981544917451084	3.57939267052805	14.8	6.44	0.023132078667449	0.981544917451084	SMAD7	NA	NA
chr18	48940796	0.468275025887699	0.172259523425655	5.34069181526545	14.8	6.27	1.36497940409548	0.172259523425655	SMAD7	NA	NA
chr18	48940868	0.0877444892482528	0.809529888385488	3.62406685787652	13.2	6.71	0.241032550598313	0.809529888385488	SMAD7	NA	NA
chr18	48940872	0.245995697644236	0.493282585337818	5.23334099193151	11.2	5.57	0.68509720266601	0.493282585337818	SMAD7	NA	NA
chr18	48940912	0.522504643902757	0.121274444663884	8.90749908093921	13	6.18	1.54944640967251	0.121274444663884	SMAD7	NA	NA
chr18	48940924	0.56360285923184	0.0897473113185845	25.3560106597754	8.4	4.81	1.69673215101074	0.0897473113185845	SMAD7	NA	NA
chr18	48940968	0.366983713634935	0.296882470744569	5.2559318925848	10.6	5.15	1.04314213031322	0.296882470744569	SMAD7	NA	NA
chr18	48941028	0.516433527816733	0.126444067078811	4.39255163217056	10.4	4.33	1.52827583493087	0.126444067078812	SMAD7	NA	NA
chr18	48941088	0.106589570296919	0.769466368135851	4.35982682389786	14.8	7.16	0.293072981477965	0.769466368135851	SMAD7	NA	NA
chr18	48941225	0.246737809596659	0.491937235733206	4.96946864014933	13.4	5.42	0.687230899149322	0.491937235733206	SMAD7	NA	NA
chr18	48941373	0.637613446336402	0.0473380187166131	7.59277895604631	14.2	6.84	1.98326336995198	0.047338018716613	SMAD7	NA	NA
chr18	48941408	0.519542393161507	0.123780097370632	17.6557870088284	8.4	4.88	1.53909913021059	0.123780097370632	SMAD7	NA	NA
chr18	48941420	0.547383136209608	0.101476390774953	9.36324018593947	12	5.01	1.63773785248483	0.101476390774953	SMAD7	NA	NA
chr18	48941424	0.341647867155039	0.333939438047654	9.91185171155491	10.8	5.27	0.966209344262069	0.333939438047654	SMAD7	NA	NA
chr18	48941548	0.7009118628377	0.0239427370762567	11.8175383474229	11.9	5.95	2.25804687653651	0.0239427370762566	SMAD7	NA	NA
chr18	48941561	0.584307722190508	0.0760879592921868	12.1988484595014	12.5	5.32	1.77385003497855	0.0760879592921868	SMAD7	NA	NA
chr18	48941626	0.340641758782529	0.335457850290828	18.2153389202049	12.5	5.28	0.963178704101305	0.335457850290828	SMAD7	NA	NA
chr18	48941729	0.486277908787633	0.15412526443963	9.99214751266246	14	7.62	1.42511049135541	0.15412526443963	SMAD7	NA	NA
chr18	48941777	0.51685281850202	0.126082726195099	5.85888183795254	12.7	6.75	1.52973342629742	0.126082726195099	SMAD7	NA	NA
chr18	48941811	0.615688111700578	0.0580843276525747	6.77498960202421	11.5	5.44	1.89506094750117	0.0580843276525747	SMAD7	NA	NA
chr18	48941830	0.443084636369977	0.199671983536032	6.52765979714657	11.6	5.42	1.28248665446851	0.199671983536032	SMAD7	NA	NA
chr18	48941864	0.389799655952792	0.265489459115907	3.2281243587981	13.3	7.18	1.11350999255692	0.265489459115907	SMAD7	NA	NA
chr18	48941897	0.302810234843481	0.395071874415193	5.65928155250833	12.8	5.37	0.850455529916577	0.395071874415193	SMAD7	NA	NA
chr18	48942044	0.376758997346943	0.283200171553245	2.15732337689422	14.2	5.81	1.07315813350887	0.283200171553245	SMAD7	NA	NA
chr18	48942111	0.135353361262862	0.709279598706625	1.7478800505475	14	6.31	0.372823785695791	0.709279598706625	SMAD7	NA	NA
chr18	48942211	0.323716180279997	0.361527906127754	7.13944562741753	10.1	4.43	0.912457550019343	0.361527906127754	SMAD7	NA	NA
chr18	48942247	0.385972562391076	0.270622500766507	1.72970673879673	12.6	6.45	1.10163013716313	0.270622500766507	SMAD7	NA	NA
chr18	48942261	0.0248048608566639	0.945772740096232	11.4926871745805	12.9	6.74	0.0680161978854224	0.945772740096232	SMAD7	NA	NA
chr18	48942267	0.00216239772314847	0.995269777099177	9.23973862174373	12.4	5.68	0.00592848996217138	0.995269777099177	SMAD7	NA	NA
chr18	48942272	0.311647418355696	0.380714310806494	7.75806484496839	10.8	4.26	0.876580911831797	0.380714310806494	SMAD7	NA	NA
chr18	48942290	0.0859125982129714	0.813447193816232	4.76208595039421	14.2	5.9	0.23598128332332	0.813447193816232	SMAD7	NA	NA
chr18	48942339	0.0401649032762475	0.912280875575011	5.97643892374924	12.2	5.27	0.110162028790648	0.912280875575011	SMAD7	NA	NA
chr18	48942509	0.122639008335723	0.735725798760375	10.0815513426794	11.8	5.2	0.337518857894186	0.735725798760375	SMAD7	NA	NA
chr18	48942526	0.146669463162387	0.685973798256303	7.60204778982349	10.8	3.39	0.404324926051643	0.685973798256303	SMAD7	NA	NA
chr18	48942626	0.286864507197353	0.421623262096226	5.38952747413872	13.9	6.23	0.803608241188221	0.421623262096226	SMAD7	NA	NA
chr18	48942676	0.408209664751043	0.241552871533008	3.91355172256814	13.2	5.67	1.17111421312786	0.241552871533008	SMAD7	NA	NA
chr18	48942724	0.129555841674364	0.721305728077622	5.02578261868433	15	5.54	0.356714261251686	0.721305728077622	SMAD7	NA	NA
chr18	48942753	0.118314490995338	0.744779669437714	11.3316317822032	13.8	5.69	0.325530412044117	0.744779669437714	SMAD7	NA	NA
chr18	48942764	0.74064443725137	0.0142755179251261	11.4755247457996	9.4	5.36	2.4502547390776	0.0142755179251262	SMAD7	NA	NA
chr18	48942787	0.243018549490112	0.498695498096774	8.22384644982388	14.2	6.58	0.67654371949065	0.498695498096774	SMAD7	NA	NA
chr18	48942844	0.274824540118369	0.44220678704048	7.47175952113872	13.6	5.99	0.768472054362947	0.44220678704048	SMAD7	NA	NA
chr18	48943030	0.143839833245572	0.691780016034387	12.7517111772963	8.7	4.5	0.396440605230962	0.691780016034387	SMAD7	NA	NA
chr18	48943101	0.179176977543306	0.620393130610491	8.46903821104071	13.5	5.76	0.495293256144222	0.620393130610491	SMAD7	NA	NA
chr18	48943177	0.466921035938633	0.173672398790944	6.52985391410843	12.2	4.52	1.36049795754237	0.173672398790944	SMAD7	NA	NA
chr18	48943182	0.421959685400087	0.224497014569845	7.59289723326378	11.7	4.4	1.21465680246938	0.224497014569845	SMAD7	NA	NA
chr18	48943311	0.331291793391783	0.349737225725043	13.2741431694272	9.1	3.9	0.935099108965098	0.349737225725043	SMAD7	NA	NA
chr18	48943412	0.365228840270371	0.299375322836697	8.35571047591264	13.5	5.48	1.03777391678739	0.299375322836697	SMAD7	NA	NA
chr18	48943460	0.33877294678475	0.338287630315581	6.42210780490654	14	5.4	0.957554146651411	0.338287630315581	SMAD7	NA	NA
chr18	48943569	0.072101293799525	0.84309579635063	3.38371048433013	13.6	5.72	0.197935157838432	0.84309579635063	SMAD7	NA	NA
chr18	48943601	0.101130148260756	0.781026458195918	7.36304200176877	11.8	4.32	0.277981632806815	0.781026458195918	SMAD7	NA	NA
chr18	48943628	0.0157426394964993	0.965571509384098	7.33804114120477	13.2	5.05	0.0431631128079315	0.965571509384098	SMAD7	NA	NA
chr18	48943652	0.148732466056785	0.681749936462902	4.6982021372875	13.5	6.1	0.410076355996331	0.681749936462902	SMAD7	NA	NA
chr18	48943765	0.131443483557315	0.717383906098923	5.79596360927045	12	5.56	0.36195734483914	0.717383906098923	SMAD7	NA	NA
chr18	48943934	0.702454977731506	0.0235011500891382	3.27437238935567	12.8	5.61	2.26518792055046	0.0235011500891382	SMAD7	NA	NA
chr18	48943938	0.0941167980242976	0.795933515879292	6.36043519935238	14.7	6.38	0.258613435400777	0.795933515879292	SMAD7	NA	NA
chr18	48943961	0.0581905229695272	0.873138383363703	3.8161265371398	13.8	5.83	0.159673364945482	0.873138383363703	SMAD7	NA	NA
chr18	48943980	0.0110107141993333	0.975916982555028	6.02377625064922	12.4	5.76	0.0301881708153759	0.975916982555028	SMAD7	NA	NA
chr18	48944273	0.475784880673458	0.16454767380418	12.8370523754117	11.8	5.65	1.38993810333535	0.16454767380418	SMAD7	NA	NA
chr18	48944327	0.134841323635557	0.710339464624097	11.3044608777754	10.4	4.06	0.371400216119904	0.710339464624097	SMAD7	NA	NA
chr18	48944480	0.508369652666859	0.133518377862018	16.7992828787727	14.3	5.72	1.5003708043863	0.133518377862018	SMAD7	NA	NA
chr18	48944556	0.241336031472544	0.501765659039256	3.86466306268585	15.2	6.05	0.67171420088658	0.501765659039256	SMAD7	NA	NA
chr18	48944746	0.160630810244083	0.657546999300605	8.01615777736955	13	5.35	0.44330242873416	0.657546999300605	SMAD7	NA	NA
chr18	48944792	0.0399186143390368	0.912817045333677	4.77028690064937	14	5.89	0.109485974859947	0.912817045333677	SMAD7	NA	NA
chr18	48944853	0.0643403434101391	0.859836690225135	17.7619162933029	13.5	5.76	0.176582055483306	0.859836690225135	SMAD7	NA	NA
chr18	48944898	0.499339626797385	0.141723512707405	6.79274440845701	12.3	4.92	1.46940300516845	0.141723512707405	SMAD7	NA	NA
chr18	48944925	0.209110630442049	0.562053313342378	14.9386422807362	9.3	5.46	0.579794342342968	0.562053313342378	SMAD7	NA	NA
chr18	48944979	0.456604124796081	0.184663752145712	3.27227210050015	13.5	6.49	1.32653136781251	0.184663752145712	SMAD7	NA	NA
chr18	48945024	0.212054768694778	0.556432375680482	12.4057799060667	12.2	5.77	0.588148866273011	0.556432375680481	SMAD7	NA	NA
chr18	48945042	0.467347859776851	0.173226270863118	4.10364222761367	13.9	6.23	1.36191006031892	0.173226270863118	SMAD7	NA	NA
chr18	48945198	0.0692260846629349	0.849291555948988	6.42546306778201	14.9	6.49	0.190022427706774	0.849291555948988	SMAD7	NA	NA
chr18	48945244	0.323745237561034	0.361482306534553	7.37438505683752	14	6.29	0.912544212329809	0.361482306534552	SMAD7	NA	NA
chr18	48945258	0.0148528008588103	0.96751666476251	4.80312590919497	15.3	6.55	0.0407230761283146	0.96751666476251	SMAD7	NA	NA
chr18	48945278	0.313221439373941	0.378184234442684	5.89777726154351	14.3	6.7	0.881246835635489	0.378184234442684	SMAD7	NA	NA
chr18	48945289	0.562890007033724	0.0902436056843103	5.44505891655496	14.6	6.8	1.69411408849658	0.0902436056843103	SMAD7	NA	NA
chr18	48945330	0.226624328100364	0.528944848047226	14.7885604113291	12.8	4.59	0.629617535238145	0.528944848047226	SMAD7	NA	NA
chr18	48945354	0.313329315548631	0.378011137713292	9.77998402096498	12.1	5.84	0.881566758811615	0.378011137713292	SMAD7	NA	NA
chr18	48945410	0.232555493358782	0.517915960469547	4.29432227329596	14.5	5.21	0.646561224448026	0.517915960469547	SMAD7	NA	NA
chr18	48945416	0.0374645735362762	0.918161178368976	4.78340926671475	13.2	4.76	0.102750265829936	0.918161178368976	SMAD7	NA	NA
chr18	48945458	0.732251209462442	0.016035566344794	7.40537994274808	12.5	4.35	2.40810504531154	0.016035566344794	SMAD7	NA	NA
chr18	48945486	0.112431792510382	0.757140907161568	3.20360505092517	11.3	5.52	0.309237451178832	0.757140907161569	SMAD7	NA	NA
chr18	48945629	0.363276552972385	0.302161634212434	7.3508418968351	13	4.97	1.03180893186911	0.302161634212434	SMAD7	NA	NA
chr18	48945644	0.270132733218113	0.450349613690887	5.36462606012046	14.3	5.81	0.754832295149824	0.450349613690887	SMAD7	NA	NA
chr18	48945680	0.20383010151619	0.57218921330027	10.2844036681199	11.6	4.86	0.564830273923026	0.57218921330027	SMAD7	NA	NA
chr18	48945807	0.0495669420512781	0.891838315795086	12.1970510889035	11.7	4.85	0.13597845167725	0.891838315795086	SMAD7	NA	NA
chr18	48945835	0.0147241238005371	0.967797961188051	5.63758211487026	11.9	5.88	0.0403702334165439	0.967797961188051	SMAD7	NA	NA
chr18	48946305	0.100003808935226	0.783416321683611	9.51575994402324	8.2	5.83	0.274869732562836	0.783416321683611	SMAD7	NA	NA
chr18	48946326	0.486389828750919	0.154016309346241	7.29903328803869	14.4	6.1	1.4254875745443	0.154016309346241	SMAD7	NA	NA
chr18	48946355	0.644822978547698	0.0441179696998304	7.32865545800786	14.4	5.8	2.01296824919189	0.0441179696998304	SMAD7	NA	NA
chr18	48946385	0.712479593507402	0.0207680093310218	12.0921251536993	11.3	5.79	2.31217558203093	0.0207680093310219	SMAD7	NA	NA
chr18	48946430	0.825408071131341	0.00327385739578382	4.77453311856841	8.4	3.66	2.94078115847665	0.00327385739578379	SMAD7	NA	NA
chr18	48946492	0.272378375829271	0.44644378975888	7.95539438709526	12.6	5.17	0.761357123565356	0.44644378975888	SMAD7	NA	NA
chr18	48946537	0.0411984807302859	0.910031132544504	8.9923560086659	14.7	5.62	0.112999271789669	0.910031132544504	SMAD7	NA	NA
chr18	48946578	0.294958219740551	0.40804382432136	15.8836458477365	14.4	5.44	0.827340977026493	0.40804382432136	SMAD7	NA	NA
chr18	48946611	0.395061548824679	0.258520026090087	16.2181241052122	11.5	4.72	1.12989605590554	0.258520026090087	SMAD7	NA	NA
chr18	48946766	0.679351742431895	0.0307214315686496	12.1299270975971	10.8	4.24	2.16066234601643	0.0307214315686497	SMAD7	NA	NA
chr18	48947110	0.0646410477751735	0.85918707270774	6.75542311960862	14.4	6.52	0.177409083730779	0.85918707270774	SMAD7	NA	NA
chr18	48947178	0.29565217455784	0.406889311524593	7.25370152198709	13.4	5.89	0.829380182924212	0.406889311524592	SMAD7	NA	NA
chr18	48947203	0.049844577500622	0.891235478652937	6.46420058030303	12.4	5.93	0.136741053050641	0.891235478652936	SMAD7	NA	NA
chr18	48947220	0.300529569731229	0.398818964019266	6.04586929857787	13.1	5.36	0.843732389254225	0.398818964019266	SMAD7	NA	NA
chr18	48947240	0.379978496662485	0.278769896013515	4.01608436297089	14.2	6.81	1.08308680314511	0.278769896013515	SMAD7	NA	NA
chr18	48947302	0.185980730898641	0.606949391590158	5.65452912358358	11.5	5.06	0.514432857847003	0.606949391590158	SMAD7	NA	NA
chr18	48947310	0.249443247552474	0.487045984792852	9.54819812786323	14.1	5.78	0.695014866712907	0.487045984792852	SMAD7	NA	NA
chr18	48947339	0.447696118026806	0.19447554019004	4.01358835036087	14.1	5.45	1.2974524953203	0.19447554019004	SMAD7	NA	NA
chr18	48947389	0.383117151315233	0.274487297804903	10.1687232088716	13.5	5.46	1.09278707496687	0.274487297804904	SMAD7	NA	NA
chr18	48947398	0.345224583672032	0.328570186322534	6.73157501617608	12.6	5.38	0.97699791149936	0.328570186322534	SMAD7	NA	NA
chr18	48947694	0.474001841540119	0.16635957036065	8.38176056950715	11.2	5.27	1.38399635655846	0.16635957036065	SMAD7	NA	NA
chr18	48947831	0.106781011081078	0.76906172852839	11.7134426442813	12.2	6.53	0.293602417155048	0.76906172852839	SMAD7	NA	NA
chr18	48947849	0.0083113142763317	0.981820255874648	16.4567571435904	9.4	4.67	0.0227869021610647	0.981820255874648	SMAD7	NA	NA
chr18	48947984	0.647794592078325	0.0428346047563727	4.94057380732751	13.3	6.58	2.02531913656595	0.0428346047563728	SMAD7	NA	NA
chr18	48947999	0.298166137560605	0.402719950730813	10.3017906734987	13.5	5.99	0.836773402139291	0.402719950730813	SMAD7	NA	NA
chr18	48948052	0.315026366644986	0.375293198466679	12.6439651969266	10.5	5.19	0.886602033883004	0.375293198466679	SMAD7	NA	NA
chr18	48948118	0.0987525645551271	0.786073121106047	13.36687582362	13.8	5.83	0.27141336866365	0.786073121106047	SMAD7	NA	NA
chr18	48948138	0.333909782534984	0.345708453184346	14.8345204334686	12.4	5.66	0.942946139224999	0.345708453184346	SMAD7	NA	NA
chr18	48948195	0.0816434767298716	0.822590594881823	11.4771944605971	14.2	6.36	0.224214251219078	0.822590594881823	SMAD7	NA	NA
chr18	48948274	0.420275571816626	0.226548084379149	9.75233948742953	12.4	5.8	1.20929876704622	0.226548084379149	SMAD7	NA	NA
chr18	48948322	0.104044658742693	0.77485015860173	8.68460344601871	13.3	6.82	0.286036509594289	0.77485015860173	SMAD7	NA	NA
chr18	48948406	0.102884002864437	0.777308425380126	4.52903898556194	10.6	4.88	0.282828344379479	0.777308425380126	SMAD7	NA	NA
chr18	48948562	0.36055873112253	0.30606331225593	3.10881079555619	12.8	5.37	1.02351732590559	0.30606331225593	SMAD7	390	39
chr18	48948564	0.36055873112253	0.30606331225593	3.10881079555619	13.6	6.35	1.02351732590559	0.30606331225593	SMAD7	390	39
chr18	48948569	0.36055873112253	0.30606331225593	3.49776192119283	12.8	7.41	1.02351732590559	0.30606331225593	SMAD7	390	39
chr18	48948613	0.258903406048337	0.470109418355589	4.83048199268424	13.4	6.52	0.722301032320362	0.470109418355589	SMAD7	390	39
chr18	48948629	0.227136116962651	0.527989446994873	2.24670199027598	14	6.36	0.631078119480095	0.527989446994873	SMAD7	390	39
chr18	48948637	0.473007593338002	0.167375072732378	2.85529466592409	13	6.63	1.38068747920525	0.167375072732378	SMAD7	390	39
chr18	48948647	0.113136746941372	0.755656921558157	2.63225444136077	13.6	6.17	0.311189030722329	0.755656921558157	SMAD7	390	39
chr18	48948657	0.447835157258128	0.194320104590093	3.4701037892762	14.2	6.34	1.29790464246964	0.194320104590093	SMAD7	390	39
chr18	48948663	0.401856206933921	0.249671737552252	1.01643009043597	13.7	6.62	1.15114706675792	0.249671737552253	SMAD7	390	39
chr18	48948672	0.227136116962652	0.527989446994873	2.08601459175169	14	6.5	0.631078119480095	0.527989446994873	SMAD7	390	39
chr18	48948681	0.154513595157779	0.669956102736998	5.70991259959838	13	7.13	0.426208255109137	0.669956102736998	SMAD7	390	39
chr18	48948695	0.553124618772491	0.0972195573349834	1.7897073892748	14	6.94	1.65848527440097	0.0972195573349837	SMAD7	390	39
chr18	48948700	0.227136116962652	0.527989446994873	2.08601459175169	14.2	6.56	0.631078119480095	0.527989446994873	SMAD7	390	39
chr18	48948704	0.227136116962651	0.527989446994873	2.24670199027598	13.5	6.36	0.631078119480095	0.527989446994873	SMAD7	390	39
chr18	48948712	0.138187707522732	0.703420951614873	1.48560908530866	13.9	6.42	0.380706626047436	0.703420951614873	SMAD7	390	39
chr18	48948733	0.408209664751058	0.241552871533008	4.56535389889509	10.9	4.51	1.17111421312786	0.241552871533008	SMAD7	390	39
chr18	48948740	0.23821114888819	0.507488832580715	3.78721968374543	14.3	6.06	0.662752885916879	0.507488832580715	SMAD7	390	39
chr18	48948757	0.0148793814171249	0.96745855833277	4.55438422790335	13.1	6.84	0.0407959622573168	0.96745855833277	SMAD7	390	39
chr18	48948763	0.240106045188145	0.504015100717379	5.70460836513185	10.5	4.43	0.668185639922699	0.504015100717379	SMAD7	390	39
chr18	48948792	0.381533088139577	0.27664420211757	3.54091852937875	14.6	6.87	1.08788879764345	0.27664420211757	SMAD7	390	39
chr18	48948800	0.33832162876255	0.338972847562941	1.48494619069361	14	6.29	0.956196738210489	0.338972847562941	SMAD7	390	39
chr18	48948810	0.0118584642641774	0.974063256934386	2.79574045854024	13.8	6.25	0.0325126138703835	0.974063256934386	SMAD7	390	39
chr18	48948821	0.401856206933921	0.249671737552252	1.14554418300486	13.5	5.76	1.15114706675792	0.249671737552252	SMAD7	390	39
chr18	48948850	0.138187707522732	0.703420951614873	1.48560908530866	14.5	6.64	0.380706626047436	0.703420951614873	SMAD7	390	39
chr18	48948863	0.33832162876255	0.338972847562941	2.82309161728823	14.5	6.38	0.95619673821049	0.338972847562941	SMAD7	390	39
chr18	48948874	0.36055873112253	0.30606331225593	3.99864142830764	13.3	6.9	1.02351732590559	0.30606331225593	SMAD7	390	39
chr18	48948893	0.541743317069456	0.105770943728717	3.58834524649553	13.2	5.63	1.61749745901189	0.105770943728717	SMAD7	390	39
chr18	48948917	0.33832162876255	0.338972847562941	1.3437916098292	14.2	6.96	0.956196738210489	0.338972847562941	SMAD7	390	39
chr18	48948929	0.161951890161627	0.654876860003905	3.32607304558828	13	5.87	0.446997506859949	0.654876860003905	SMAD7	390	39
chr18	48948942	0.227136116962651	0.527989446994873	2.6557244592469	12.3	5.68	0.631078119480095	0.527989446994873	SMAD7	390	39
chr18	48948946	0.104682246161235	0.77350051451428	2.65279251170725	13.8	5.61	0.287799115435712	0.77350051451428	SMAD7	390	39
chr18	48948950	0.0681371094079601	0.851640136676436	3.35711899562305	11.5	4.99	0.187026141423371	0.851640136676436	SMAD7	390	39
chr18	48948987	0.312907797494002	0.378687721206946	2.37350898412223	14.4	7.17	0.880316786810678	0.378687721206946	SMAD7	NA	NA
chr18	48949053	0.138187707522732	0.703420951614873	1.56286075774471	13.1	5.97	0.380706626047436	0.703420951614873	SMAD7	NA	NA
chr18	48949090	0.233719760130943	0.515762249691635	3.69399072122737	13.7	6.09	0.64989159194169	0.515762249691635	SMAD7	NA	NA
chr18	48949104	0.138187707522732	0.703420951614873	1.74707628432298	13.6	6.08	0.380706626047436	0.703420951614873	SMAD7	NA	NA
chr18	48949235	0.175086725357768	0.628524479667834	4.42536428584863	13.9	6.52	0.483804699329116	0.628524479667834	SMAD7	NA	NA
chr18	48949286	0.360255117186119	0.306500821789765	4.66169334192528	13.8	6.2	1.02259194056105	0.306500821789765	SMAD7	NA	NA
chr18	48949324	0.401856206933921	0.249671737552252	3.74705579285043	12	5.58	1.15114706675792	0.249671737552252	SMAD7	NA	NA
chr18	48949347	0.383685721386934	0.273715356575083	4.71842220010038	13.5	6.33	1.09454651923045	0.273715356575083	SMAD7	NA	NA
chr18	48949372	0.22753869229794	0.527238417857704	5.86286599728675	14.5	5.87	0.632227212670051	0.527238417857704	SMAD7	NA	NA
chr18	48949394	0.401856206933921	0.249671737552252	1.09884334101186	13.1	6.06	1.15114706675792	0.249671737552252	SMAD7	NA	NA
chr18	48949416	0.428772477710039	0.216308115343792	3.55690565478134	13.4	5.72	1.23640484700029	0.216308115343792	SMAD7	NA	NA
chr18	48949440	0.517270422920529	0.125723475196347	4.24090893277603	12.2	6.11	1.53118581645965	0.125723475196347	SMAD7	NA	NA
chr18	48949454	0.574871236820257	0.0821333817585651	3.9304433549837	13.1	5.55	1.73843961341311	0.082133381758565	SMAD7	NA	NA
chr18	48949493	0.0819021677394924	0.822035984470536	3.47642334542029	12.4	5.42	0.224927102825309	0.822035984470536	SMAD7	NA	NA
chr18	48949505	0.392326020208215	0.262130525004438	3.94329504910891	14.7	6.34	1.12136970732406	0.262130525004438	SMAD7	NA	NA
chr18	48949520	0.113136746941372	0.755656921558157	2.63225444136077	13.7	5.64	0.311189030722329	0.755656921558157	SMAD7	NA	NA
chr18	48949542	0.157419443703771	0.664052257280142	2.84512085404103	11.7	4.11	0.434325268225655	0.664052257280142	SMAD7	NA	NA
chr18	48949554	0.485154141462176	0.155221845910309	5.36561530951391	11.9	4.84	1.42132655885567	0.155221845910309	SMAD7	NA	NA
chr18	48949777	0.312907797494002	0.378687721206946	3.16562842900336	13.1	6.37	0.880316786810678	0.378687721206946	SMAD7	NA	NA
chr18	48949818	0.227136116962651	0.527989446994873	1.94869990574003	13.7	6.17	0.631078119480095	0.527989446994873	SMAD7	NA	NA
chr18	48949826	0.0285577250179096	0.937580898629914	5.38115361038935	13.9	6.03	0.0783107095594615	0.937580898629914	SMAD7	NA	NA
chr18	48949875	0.312907797494002	0.378687721206946	2.84935052115514	12.3	6.07	0.880316786810678	0.378687721206945	SMAD7	NA	NA
chr18	48949909	0.227136116962652	0.527989446994873	2.921589064078	11.6	4.81	0.631078119480095	0.527989446994873	SMAD7	NA	NA
chr18	48949927	0.385254430262197	0.271591679139718	5.41991770864502	13.2	5.88	1.0994044763283	0.271591679139718	SMAD7	NA	NA
chr18	48949972	0.134426306161944	0.711198836934208	3.14137845827367	14.1	6.76	0.370246493987492	0.711198836934208	SMAD7	3032	275
chr18	48949978	0.0263909774115421	0.942309928298998	2.96751468236013	13.8	6.65	0.0723668967090485	0.942309928298998	SMAD7	3032	275
chr18	48949984	0.513759931280548	0.128763227673246	3.70910662978287	12.9	5.61	1.51899709311981	0.128763227673246	SMAD7	3032	275
chr18	48949995	0.385972562391078	0.270622500766498	1.72970673879673	14.6	6.11	1.10163013716315	0.270622500766498	SMAD7	3032	275
chr18	48949998	0.408209664751058	0.241552871533007	3.04265637772792	14.7	6.48	1.17111421312786	0.241552871533008	SMAD7	3032	275
chr18	48950001	0.408209664751058	0.241552871533008	3.91355172256814	13	5.85	1.17111421312786	0.241552871533008	SMAD7	3032	275
chr18	48950005	0.227136116962651	0.527989446994873	1.82599316504875	14.5	6.24	0.631078119480095	0.527989446994873	SMAD7	3032	275
chr18	48950011	0.36055873112253	0.30606331225593	4.66461529810276	12.9	5.72	1.02351732590559	0.30606331225593	SMAD7	3032	275
chr18	48950033	0.138187707522731	0.703420951614873	1.65199730286323	14.4	6.35	0.380706626047436	0.703420951614873	SMAD7	3032	275
chr18	48950037	0.258903406048337	0.470109418355589	4.83048199268424	13.2	5.69	0.722301032320362	0.470109418355589	SMAD7	3032	275
chr18	48950053	0.33832162876255	0.338972847562941	1.48494619069361	14.5	6.26	0.956196738210489	0.338972847562941	SMAD7	3032	275
chr18	48950072	0.385972562391079	0.270622500766497	1.97601697840139	13.1	5.93	1.10163013716315	0.270622500766498	SMAD7	3032	275
chr18	48950082	0.0734310419911725	0.840232935133752	4.22789002540182	12.6	5.36	0.201595536259468	0.840232935133752	SMAD7	3032	275
chr18	48950108	0.425687877160268	0.21999423392996	4.89789573683386	14.2	6.12	1.22654345257276	0.21999423392996	SMAD7	3032	275
chr18	48950131	0.312907797494002	0.378687721206946	2.37350898412223	14.4	6.52	0.880316786810678	0.378687721206946	SMAD7	3032	275
chr18	48950137	0.33832162876255	0.338972847562941	1.28450668586615	14.9	6.26	0.956196738210489	0.338972847562941	SMAD7	3032	275
chr18	48950143	0.401856206933921	0.249671737552252	0.980717681853083	14.2	6.55	1.15114706675792	0.249671737552252	SMAD7	3032	275
chr18	48950155	0.206306795964123	0.567426611511105	3.01464633914556	15.1	6.17	0.57184555546335	0.567426611511105	SMAD7	3032	275
chr18	48950163	0.227136116962651	0.527989446994873	1.94869990574003	15.2	6.8	0.631078119480095	0.527989446994873	SMAD7	3032	275
chr18	48950169	0.408209664751058	0.241552871533008	3.91355172256814	14.1	5.92	1.17111421312786	0.241552871533008	SMAD7	3032	275
chr18	48950175	0.460681294985779	0.180272323831675	3.43429914791368	14.9	6.57	1.33991702071994	0.180272323831675	SMAD7	3032	275
chr18	48950181	0.392326020208215	0.262130525004439	2.29864574941058	14.6	6.77	1.12136970732406	0.262130525004439	SMAD7	3032	275
chr18	48950185	0.385972562391078	0.270622500766498	1.72970673879673	14	6.5	1.10163013716315	0.270622500766498	SMAD7	3032	275
chr18	48950225	0.354390550060278	0.315016325148613	2.70647152080221	14.1	6.85	1.00475191070295	0.315016325148613	SMAD7	3032	275
chr18	48950230	0.138187707522732	0.703420951614873	1.48560908530866	14.6	6.9	0.380706626047436	0.703420951614873	SMAD7	3032	275
chr18	48950260	0.237120968111969	0.509491886728867	3.3779582352651	12.3	5.23	0.659629082104106	0.509491886728867	SMAD7	3032	275
chr18	48950265	0.502962844667582	0.138395207013699	3.78982357794939	14.3	6.33	1.48179365835532	0.138395207013699	SMAD7	3032	275
chr18	48950268	0.58813629485097	0.0737199593660506	3.2916035201738	15.1	6.56	1.78834750905895	0.0737199593660507	SMAD7	3032	275
chr18	48950284	0.285876967179395	0.423294426197705	3.85914933891342	14.5	5.93	0.800718852061978	0.423294426197705	SMAD7	3032	275
chr18	48950288	0.385972562391078	0.270622500766498	1.72970673879673	14.3	6.29	1.10163013716315	0.270622500766498	SMAD7	3032	275
chr18	48950299	0.227136116962651	0.527989446994873	1.82599316504875	15.1	5.76	0.631078119480095	0.527989446994873	SMAD7	3032	275
chr18	48950312	0.0985654490798479	0.786470599838577	6.46335459266631	14	6.45	0.27089654832932	0.786470599838577	SMAD7	3032	275
chr18	48950319	0.0392063546260999	0.91436780868616	5.06354262601127	14.3	6.17	0.107530905157982	0.91436780868616	SMAD7	3032	275
chr18	48950355	0.312907797494002	0.378687721206946	2.37350898412223	14	6.88	0.880316786810678	0.378687721206946	SMAD7	3032	275
chr18	48950367	0.138187707522732	0.703420951614873	1.56286075774471	15	6.91	0.380706626047436	0.703420951614873	SMAD7	3032	275
chr18	48950375	0.13535336126285	0.709279598706615	1.7478800505475	14.2	6.49	0.372823785695805	0.709279598706615	SMAD7	3032	275
chr18	48950393	0.227136116962651	0.527989446994873	1.82599316504875	15	6.72	0.631078119480095	0.527989446994873	SMAD7	3032	275
chr18	48950397	0.36055873112253	0.30606331225593	6.21762159111238	15.4	6.45	1.02351732590559	0.30606331225593	SMAD7	3032	275
chr18	48950401	0.385972562391078	0.270622500766498	1.62730809985996	15.4	6.4	1.10163013716315	0.270622500766498	SMAD7	3032	275
chr18	48950408	0.401856206933921	0.249671737552252	0.914787081392371	15.5	6.98	1.15114706675792	0.249671737552252	SMAD7	3032	275
chr18	48950426	0.227136116962651	0.527989446994873	2.24670199027598	14.5	6.79	0.631078119480095	0.527989446994873	SMAD7	3032	275
chr18	48950439	0.312907797494002	0.378687721206946	2.1911505507683	14.8	6.92	0.880316786810678	0.378687721206946	SMAD7	3032	275
chr18	48950470	0.301442632657817	0.397316776618424	4.19259370199416	14.3	6.17	0.846423063830209	0.397316776618424	SMAD7	3032	275
chr18	48950483	0.185838641151261	0.607229085759655	2.45645069085339	13.7	5.56	0.51403276133292	0.607229085759655	SMAD7	3032	275
chr18	48950508	0.36055873112253	0.30606331225593	3.10881079555619	14.6	7.55	1.02351732590559	0.30606331225593	SMAD7	3032	275
chr18	48950525	0.0995436001646866	0.784393261946084	1.85349046700737	15.1	6.72	0.273598402298953	0.784393261946084	SMAD7	3032	275
chr18	48950531	0.227136116962651	0.527989446994873	2.24670199027598	14.6	6.98	0.631078119480095	0.527989446994873	SMAD7	3032	275
chr18	48950570	0.312907797494002	0.378687721206946	2.37350898412223	14	6.68	0.880316786810678	0.378687721206946	SMAD7	3032	275
chr18	48950575	0.447994137700685	0.194142465179769	3.1288581014856	13.8	6.34	1.29842170347575	0.194142465179769	SMAD7	3032	275
chr18	48950582	0.131399311117196	0.717475612572713	3.60655489690394	15	6.63	0.361834629337657	0.717475612572713	SMAD7	3032	275
chr18	48950587	0.229933937749616	0.522778957530379	4.28267640912932	13.5	5.54	0.639067598120054	0.522778957530379	SMAD7	3032	275
chr18	48950596	0.084446469707762	0.816585044477615	5.00848414943792	14.6	6.96	0.231939448369849	0.816585044477615	SMAD7	3032	275
chr18	48950607	0.414152127428526	0.234095128632601	10.8026654801862	10.1	5.15	1.18987601041266	0.234095128632601	SMAD7	3032	275
chr18	48950633	0.17948035568402	0.619791479538958	4.50020334672719	10.2	4.52	0.496145896628542	0.619791479538958	SMAD7	3032	275
chr18	48950639	0.33832162876255	0.338972847562941	2.566190280115	14.4	6.06	0.956196738210489	0.338972847562941	SMAD7	3032	275
chr18	48950653	0.422826570783149	0.223445377903876	2.50841997479775	11.3	4.9	1.21741757931388	0.223445377903876	SMAD7	3032	275
chr18	48950663	0.405531921271607	0.244956384511731	3.03495625788839	14.4	6.82	1.16268732876543	0.244956384511731	SMAD7	3032	275
chr18	48950668	0.230193206174074	0.522297181754531	3.55429518615703	13.4	5.58	0.639808383278483	0.522297181754531	SMAD7	3032	275
chr18	48950682	0.143612303286863	0.692247525998879	1.77004144843678	14.4	6.42	0.395806846055602	0.692247525998879	SMAD7	3032	275
chr18	48950684	0.227136116962651	0.527989446994873	1.94869990574003	14.7	6.31	0.631078119480095	0.527989446994873	SMAD7	3032	275
chr18	48950686	0.501840547574551	0.139420978997942	3.73682417006134	14.1	7.32	1.47795068289684	0.139420978997942	SMAD7	3032	275
chr18	48950691	0.33832162876255	0.338972847562941	2.45608970704076	15.2	7.6	0.956196738210489	0.338972847562941	SMAD7	3032	275
chr18	48950700	0.385972562391079	0.270622500766497	1.97601697840139	14.9	6.98	1.10163013716315	0.270622500766498	SMAD7	3032	275
chr18	48950702	0.138187707522731	0.703420951614873	1.65199730286323	14.2	6.49	0.380706626047436	0.703420951614873	SMAD7	3032	275
chr18	48950710	0.385972562391079	0.270622500766498	2.51568548090597	11.7	6.24	1.10163013716315	0.270622500766498	SMAD7	3032	275
chr18	48950736	0.348172070375439	0.324179304961468	6.95924188874323	9.9	5.57	0.985905872352419	0.324179304961468	SMAD7	3032	275
chr18	48950740	0.227136116962652	0.527989446994873	2.08601459175169	14.5	6.15	0.631078119480095	0.527989446994873	SMAD7	3032	275
chr18	48950757	0.33832162876255	0.338972847562941	1.65997787096548	13.7	5.5	0.956196738210489	0.338972847562941	SMAD7	3032	275
chr18	48950773	0.227136116962652	0.527989446994873	2.08601459175169	15.1	7.26	0.631078119480095	0.527989446994873	SMAD7	3032	275
chr18	48950779	0.236127243276951	0.511320587164019	4.47262243379133	14.3	6.15	0.656782797081137	0.511320587164019	SMAD7	3032	275
chr18	48950803	0.258903406048337	0.470109418355589	4.14082709510844	13.1	5.36	0.722301032320362	0.470109418355589	SMAD7	3032	275
chr18	48950815	0.392326020208216	0.262130525004439	2.12203911320137	13.5	6.6	1.12136970732406	0.262130525004439	SMAD7	3032	275
chr18	48950822	0.401856206933921	0.249671737552252	1.05763671572391	13.3	6.27	1.15114706675792	0.249671737552252	SMAD7	3032	275
chr18	48950828	0.36055873112253	0.30606331225593	6.99552384238566	14	6.27	1.02351732590559	0.30606331225593	SMAD7	3032	275
chr18	48950837	0.401856206933921	0.249671737552252	0.914787081392371	14.5	7.49	1.15114706675792	0.249671737552252	SMAD7	3032	275
chr18	48950858	0.324338494560575	0.360551937048593	1.98610710711433	14.4	7.26	0.914313884318725	0.360551937048593	SMAD7	3032	275
chr18	48950860	0.401856206933921	0.249671737552252	1.01643009043597	13.9	7.09	1.15114706675792	0.249671737552253	SMAD7	3032	275
chr18	48950873	0.401856206933921	0.249671737552252	0.980717681853083	14.3	6.48	1.15114706675792	0.249671737552252	SMAD7	3032	275
chr18	48950884	0.312907797494002	0.378687721206946	2.84935052115514	14.6	7.2	0.880316786810678	0.378687721206945	SMAD7	3032	275
chr18	48950984	0.604064971926142	0.0643835567418444	2.28227289554057	14.1	6.12	1.84951449496682	0.0643835567418445	NA	3032	275
chr18	48951017	0.0361124487955057	0.921106957043198	6.52892344603483	9.6	4.48	0.0990394379728556	0.921106957043198	NA	3032	275
chr18	48951027	0.392326020208216	0.262130525004439	2.50836612990903	14.1	6.28	1.12136970732406	0.262130525004439	NA	3032	275
chr18	48951042	0.312907797494002	0.378687721206946	2.59005962373002	14.6	7.11	0.880316786810678	0.378687721206946	NA	3032	275
chr18	48951063	0.113136746941372	0.755656921558157	2.63225444136077	13.8	6.14	0.311189030722329	0.755656921558157	NA	3032	275
chr18	48951088	0.128239398581068	0.724044281685737	2.59766332409551	15.3	6.57	0.353058903446231	0.724044281685737	NA	3032	275
chr18	48951112	0.392326020208216	0.262130525004439	1.97026778520907	14.1	6.33	1.12136970732406	0.262130525004439	NA	3032	275
chr18	48951166	0.312907797494002	0.378687721206946	2.37350898412223	14.9	6.62	0.880316786810678	0.378687721206946	NA	3032	275
chr18	48951187	0.466823458640671	0.173774485122595	2.54785116988566	14.2	6.66	1.36017521077813	0.173774485122595	NA	3032	275
chr18	48951191	0.612915567260865	0.0595482748570092	2.40442563171938	13.6	6.31	1.88412348022822	0.0595482748570091	NA	3032	275
chr18	48951269	0.229123928600571	0.524285298158778	4.23637025538006	12.5	5.3	0.636753685739384	0.524285298158778	NA	3032	275
chr18	48951302	0.364858772260994	0.299902432110463	4.01676365204261	13.8	6.11	1.03664264276046	0.299902432110463	NA	3032	275
chr18	48951349	0.306319363032465	0.389339779136968	3.7687832741722	12.7	5.79	0.860815296049906	0.389339779136968	NA	3032	275
chr18	48951387	0.36055873112253	0.30606331225593	6.21762159111238	12.6	6.4	1.02351732590559	0.30606331225593	NA	3032	275
chr18	48951442	0.306117726837031	0.389668049858567	8.0942949360379	14	6.53	0.860219513889672	0.389668049858567	NA	3032	275
chr18	48951488	0.258903406048336	0.470109418355589	3.62213706709976	15	6.82	0.722301032320362	0.470109418355589	NA	3032	275
chr18	48951514	0.380864847021773	0.277556849604802	5.87721906690575	13.2	6.05	1.08582403726583	0.277556849604802	NA	3032	275
chr18	48951517	0.401702398386705	0.249870142165155	2.99139185970044	13.8	6.03	1.15066485080078	0.249870142165155	NA	3032	275
chr18	48951520	0.431211374570052	0.213418864818886	3.67478609659774	14.6	5.97	1.24421929347782	0.213418864818886	NA	3032	275
chr18	48951530	0.401856206933921	0.249671737552252	1.05763671572391	13.9	6.44	1.15114706675792	0.249671737552252	NA	3032	275
chr18	48951547	0.401856206933921	0.249671737552252	1.71694272033103	12	4.67	1.15114706675792	0.249671737552252	NA	3032	275
chr18	48951560	0.33832162876255	0.338972847562941	1.28450668586615	13.5	5.34	0.956196738210489	0.338972847562941	NA	3032	275
chr18	48951565	0.401856206933921	0.249671737552252	1.01643009043597	15.2	6.51	1.15114706675792	0.249671737552253	NA	3032	275
chr18	48951568	0.258903406048336	0.470109418355589	3.62213706709976	15.1	6.42	0.722301032320362	0.470109418355589	NA	3032	275
chr18	48951585	0.227136116962651	0.527989446994873	1.94869990574003	12.9	6.23	0.631078119480095	0.527989446994873	NA	3032	275
chr18	48951592	0.348107945167045	0.324274506687805	4.68807102072108	14.6	6.54	0.985711903224931	0.324274506687805	NA	3032	275
chr18	48951600	0.401856206933921	0.249671737552252	2.28834125765719	13.5	5.76	1.15114706675792	0.249671737552252	NA	3032	275
chr18	48951609	0.299085395325357	0.401200499464151	5.02733896464737	11.9	5.32	0.839479123410588	0.401200499464151	NA	3032	275
chr18	48951639	0.138187707522732	0.703420951614873	1.56286075774471	14.6	6.47	0.380706626047436	0.703420951614873	NA	3032	275
chr18	48951642	0.36055873112253	0.30606331225593	2.79820953695426	14.4	6.6	1.02351732590559	0.30606331225593	NA	3032	275
chr18	48951661	0.227136116962652	0.527989446994873	2.08601459175169	11.6	5.46	0.631078119480095	0.527989446994873	NA	3032	275
chr18	48951671	0.095752860916013	0.792450526560398	3.1268508419244	14.1	6.51	0.263129812164729	0.792450526560398	NA	3032	275
chr18	48951674	0.595466655972942	0.0693208494656237	4.27868645750001	12.7	6.17	1.81632293240281	0.0693208494656237	NA	3032	275
chr18	48951684	0.226537197733519	0.529107571803539	7.31326854632595	12.6	4.9	0.629368902657471	0.529107571803539	NA	3032	275
chr18	48951716	0.401856206933921	0.249671737552252	1.09884334101186	14.5	6.5	1.15114706675792	0.249671737552252	NA	3032	275
chr18	48951729	0.408209664751058	0.241552871533007	3.04265637772792	11.6	4.74	1.17111421312786	0.241552871533008	NA	3032	275
chr18	48951743	0.247252513867108	0.491005069394946	2.25334797387059	15	6.32	0.68871113206995	0.491005069394946	NA	3032	275
chr18	48951755	0.588321816402148	0.0736064454932682	2.28354986947028	12.4	6.17	1.78905197483225	0.0736064454932681	NA	3032	275
chr18	48951767	0.401856206933921	0.249671737552252	1.01643009043597	14.8	6.81	1.15114706675792	0.249671737552253	NA	3032	275
chr18	48951770	0.00064858174372182	0.998581228032601	2.80653178970645	14.9	6.97	0.00177816790142666	0.998581228032601	NA	3032	275
chr18	48951794	0.210711772500728	0.558993704578342	3.33802148719387	13.5	5.78	0.584336849755358	0.558993704578342	NA	3032	275
chr18	48951799	0.256685437326435	0.474056759897246	3.14624764007309	13.9	6.06	0.715894070729358	0.474056759897246	NA	3032	275
chr18	48951812	0.401856206933921	0.249671737552252	0.947752381622727	15.3	6.83	1.15114706675792	0.249671737552253	NA	3032	275
chr18	48951817	0.33832162876255	0.338972847562941	1.28450668586615	14.2	6.3	0.956196738210489	0.338972847562941	NA	3032	275
chr18	48951829	0.0948505573414479	0.794371021907311	3.59431998795824	13	6.73	0.26063885649068	0.794371021907311	NA	3032	275
chr18	48951843	0.329623244232472	0.352317253277948	4.06659526575624	13.6	6.04	0.930103974238348	0.352317253277948	NA	3032	275
chr18	48951876	0.33832162876255	0.338972847562941	1.22804485352038	15.1	6.62	0.956196738210489	0.338972847562941	NA	3032	275
chr18	48951880	0.33832162876255	0.338972847562941	1.22804485352038	14.2	5.88	0.956196738210489	0.338972847562941	NA	3032	275
chr18	48951888	0.531587188196293	0.113789725821834	2.85488408072389	14.5	6.28	1.5813863533228	0.113789725821834	NA	3032	275
chr18	48951897	0.577430791184972	0.0804640586928913	3.86357050296776	13.7	6.13	1.74799981939071	0.0804640586928913	NA	3032	275
chr18	48951913	0.385972562391079	0.270622500766497	1.97601697840139	12.8	5.09	1.10163013716315	0.270622500766498	NA	3032	275
chr18	48951928	0.385972562391079	0.270622500766497	1.97601697840139	14.1	5.65	1.10163013716315	0.270622500766498	NA	3032	275
chr18	48951930	0.562939950864676	0.0902087772665866	1.81536925553296	15	6.15	1.69429743752373	0.0902087772665865	NA	3032	275
chr18	48951932	0.227136116962651	0.527989446994873	1.82599316504875	15.3	6.46	0.631078119480095	0.527989446994873	NA	3032	275
chr18	48951966	0.199609797790414	0.580339365819496	4.59612736388783	14.5	6	0.552889079378784	0.580339365819496	NA	3032	275
chr18	48951975	0.312907797494002	0.378687721206946	2.1911505507683	15.1	5.99	0.880316786810678	0.378687721206946	NA	3032	275
chr18	48951980	0.552290102537505	0.0978311003699052	1.52083555703276	13.6	5.7	1.65546060921854	0.0978311003699053	NA	3032	275
chr18	48951996	0.310135626270206	0.383152138548454	5.1293935388886	12.3	5.38	0.872103093754666	0.383152138548454	NA	3032	275
chr18	48952000	0.392326020208216	0.262130525004439	2.50836612990903	14.6	5.78	1.12136970732406	0.262130525004439	NA	3032	275
chr18	48952014	0.179347996050744	0.620053946519984	3.14965101831996	14	5.48	0.495773892574167	0.620053946519984	NA	3032	275
chr18	48952024	0.26438688010048	0.460413064668483	4.47210913098858	12.8	6.05	0.738166849926658	0.460413064668483	NA	3032	275
chr18	48952034	0.408209664751058	0.241552871533008	3.42333075801972	14.1	5.72	1.17111421312786	0.241552871533008	NA	3032	275
chr18	48952041	0.0474871373595345	0.896355818330211	4.28691081311604	12.7	5.68	0.13026620294414	0.896355818330211	NA	3032	275
chr18	48952053	0.312907797494002	0.378687721206946	2.84935052115514	14	5.33	0.880316786810678	0.378687721206945	NA	3032	275
chr18	48952059	0.33832162876255	0.338972847562941	1.28450668586615	15.1	5.99	0.956196738210489	0.338972847562941	NA	3032	275
chr18	48952097	0.252277886561005	0.481943757293672	2.94930270617034	14.9	5.88	0.703179717844391	0.481943757293672	NA	3032	275
chr18	48952107	0.482773406453907	0.157560520346116	2.19476187987712	14.9	6.14	1.41332386412192	0.157560520346116	NA	3032	275
chr18	48952116	0.227136116962652	0.527989446994873	2.08601459175169	13.6	6.04	0.631078119480095	0.527989446994873	NA	3032	275
chr18	48952118	0.429078962109083	0.215943811967685	2.5002718911209	14.5	5.66	1.23738600494475	0.215943811967685	NA	3032	275
chr18	48952121	0.385972562391079	0.270622500766497	1.97601697840139	14.7	6.2	1.10163013716315	0.270622500766498	NA	3032	275
chr18	48952132	0.0515177541367966	0.887603538486372	6.65711249604821	14.3	5.81	0.141337231305421	0.887603538486372	NA	3032	275
chr18	48952140	0.196010423797052	0.587324412071672	2.58284188346869	15	6.31	0.542717371071913	0.587324412071672	NA	3032	275
chr18	48952153	0.431558703195465	0.213009214869115	4.48377590713604	12.2	4.71	1.24533342271884	0.213009214869115	NA	3032	275
chr18	48952165	0.368426376898339	0.294841440534158	4.01749163036125	14.1	5.88	1.04755985732391	0.294841440534158	NA	3032	275
chr18	48952194	0.408209664751058	0.241552871533008	2.48944612723194	15.1	7	1.17111421312786	0.241552871533008	NA	3032	275
chr18	48952200	0.182560918759747	0.613693744058217	4.83003603606805	13	5.94	0.50480793208708	0.613693744058217	NA	3032	275
chr18	48952206	0.377507861917655	0.282166305078817	4.21629333961351	13.7	5.68	1.07546564569685	0.282166305078817	NA	3032	275
chr18	48952211	0.401856206933921	0.249671737552252	1.05763671572391	14.1	6.79	1.15114706675792	0.249671737552252	NA	3032	275
chr18	48952217	0.138187707522732	0.703420951614873	1.41429984921384	14.3	6.6	0.380706626047436	0.703420951614873	NA	3032	275
chr18	48952233	0.118443717500473	0.744508704924859	2.82617794237987	14.3	6.09	0.325888515722281	0.744508704924859	NA	3032	275
chr18	48952255	0.440655778775936	0.202441055304594	8.37137617363117	13.5	5.23	1.27462768020767	0.202441055304594	NA	3032	275
chr18	48952280	0.0304037968313839	0.933553140010006	3.3690108695964	12.8	4.78	0.0833752847216117	0.933553140010006	NA	3032	275
chr18	48952315	0.36055873112253	0.30606331225593	3.49776192119283	14.6	6.5	1.02351732590559	0.30606331225593	NA	3032	275
chr18	48952321	0.401856206933921	0.249671737552252	0.980717681853083	15	6.77	1.15114706675792	0.249671737552252	NA	3032	275
chr18	48952334	0.190319791741564	0.598430500563854	3.45789256897844	13.1	4.63	0.526658872905352	0.598430500563854	NA	3032	275
chr18	48952354	0.164409717559742	0.649918530045609	5.09867001220633	13.5	6.17	0.453875372650703	0.649918530045609	NA	3032	275
chr18	48952412	0.597867966958705	0.0679179349359142	3.25861956711173	14	5.77	1.82555091687105	0.0679179349359142	NA	3032	275
chr18	48952416	0.312907797494002	0.378687721206946	2.37350898412223	13.2	6.14	0.880316786810678	0.378687721206946	NA	3032	275
chr18	48952451	0.401856206933921	0.249671737552252	1.05763671572391	13.5	5.6	1.15114706675792	0.249671737552252	NA	3032	275
chr18	48952455	0.124888139339281	0.731028468965917	1.81134202033327	14	5.91	0.34375776006968	0.731028468965917	NA	3032	275
chr18	48952462	0.36055873112253	0.30606331225593	2.54357246909143	15.2	6.84	1.02351732590559	0.30606331225593	NA	3032	275
chr18	48952467	0.312907797494002	0.378687721206946	2.1911505507683	14.6	6.13	0.880316786810678	0.378687721206946	NA	3032	275
chr18	48952484	0.227136116962651	0.527989446994873	1.94869990574003	14	6.85	0.631078119480095	0.527989446994873	NA	3032	275
chr18	48952488	0.255387683618621	0.476373097316093	3.77408863909468	13.6	6.17	0.712148058311494	0.476373097316093	NA	3032	275
chr18	48952493	0.274940620800257	0.44200618119327	6.4315155048839	13.6	6.22	0.768809882686357	0.44200618119327	NA	3032	275
chr18	48952501	0.0621351865821228	0.864602825070108	5.54255953960669	11.6	6.02	0.170517942310857	0.864602825070108	NA	3032	275
chr18	48952512	0.569496963975853	0.0857106635391754	1.8403704263029	13.6	5.82	1.71847141756278	0.0857106635391753	NA	3032	275
chr18	48952523	0.0255358957454141	0.94417663895802	4.13043241256974	14.4	6.6	0.0700213846041659	0.94417663895802	NA	3032	275
chr18	48952525	0.549999076906325	0.0995225336045545	2.17836477329531	14.3	6.02	1.64717279661667	0.0995225336045544	NA	3032	275
chr18	48952537	0.33832162876255	0.338972847562941	1.65997787096548	12.3	5.7	0.956196738210489	0.338972847562941	NA	3032	275
chr18	48952555	0.27619918508873	0.43983385225648	4.39654027652703	14.5	6.49	0.772473810857229	0.439833852256479	NA	3032	275
chr18	48952606	0.40846971431257	0.241223759506317	3.50492086176986	14.5	6.67	1.17193349124684	0.241223759506317	NA	3032	275
chr18	48952608	0.227136116962651	0.527989446994873	2.24670199027598	14.9	6.35	0.631078119480095	0.527989446994873	NA	3032	275
chr18	48952612	0.155374716656186	0.6682048387998	3.54580734735493	14.7	6.18	0.428613061174011	0.6682048387998	NA	3032	275
chr18	48952632	0.547462490906654	0.1014167661499	3.37409032445575	14	5.87	1.63802362230513	0.1014167661499	NA	3032	275
chr18	48952640	0.387839664893384	0.268111549781605	2.7601016392541	13.9	7.05	1.10742192765911	0.268111549781605	NA	3032	275
chr18	48952661	0.141336343628447	0.696929110195537	4.84905046710709	12.1	5.51	0.389469173300365	0.696929110195537	NA	3032	275
chr18	48952671	0.316914005162342	0.372281372331782	4.04949147982846	13.9	6.42	0.892208154235822	0.372281372331782	NA	3032	275
chr18	48952690	0.0724083074740816	0.842434667793859	3.44129089875955	15	6.88	0.198780222018364	0.842434667793859	NA	3032	275
chr18	48952715	0.401856206933921	0.249671737552252	1.05763671572391	13	5.73	1.15114706675792	0.249671737552252	NA	3032	275
chr18	48952726	0.33832162876255	0.338972847562941	1.28450668586615	14.9	6.87	0.956196738210489	0.338972847562941	NA	3032	275
chr18	48952743	0.385972562391078	0.270622500766498	1.72970673879673	14.3	6.18	1.10163013716315	0.270622500766498	NA	3032	275
chr18	48952746	0.385972562391078	0.270622500766497	1.84594303164387	14	6.85	1.10163013716315	0.270622500766497	NA	3032	275
chr18	48952750	0.227136116962652	0.527989446994873	2.08601459175169	14.2	5.79	0.631078119480095	0.527989446994873	NA	3032	275
chr18	48952752	0.401856206933921	0.249671737552252	0.947752381622727	15.2	6.81	1.15114706675792	0.249671737552253	NA	3032	275
chr18	48952754	0.258903406048336	0.470109418355589	3.62213706709976	14.5	5.64	0.722301032320362	0.470109418355589	NA	3032	275
chr18	48952764	0.15013729132488	0.678878190652197	2.78490391346364	13.8	6.63	0.413994423726055	0.678878190652197	NA	3032	275
chr18	48952778	0.116308751234398	0.748988557752376	3.66693633177086	12.3	4.95	0.319973317303926	0.748988557752376	NA	3032	275
chr18	48952785	0.385972562391078	0.270622500766498	2.1282311714155	13.6	6.22	1.10163013716315	0.270622500766498	NA	3032	275
chr18	48952851	0.584111298113553	0.0762107609678361	3.70502768651025	14.9	6.62	1.77310831175935	0.076210760967836	NA	3032	275
chr18	48952873	0.408209664751058	0.241552871533008	3.91355172256814	13	5.33	1.17111421312786	0.241552871533008	NA	3032	275
chr18	48952876	0.11017374280913	0.761899074339546	3.05369745497157	13.2	4.47	0.30298791117436	0.761899074339546	NA	3032	275
chr18	48952890	0.544657432510806	0.10353788639944	2.63615578890637	11.9	5.2	1.62793869072121	0.10353788639944	NA	3032	275
chr18	48952904	0.129267092195807	0.72190616123618	5.73631500354893	13.2	5.9	0.355912410657958	0.72190616123618	NA	3032	275
chr18	48952915	0.401856206933921	0.249671737552252	0.947752381622727	15.5	7.04	1.15114706675792	0.249671737552253	NA	3032	275
chr18	48952917	0.4930782156764	0.147589622013496	4.56797635092378	14.8	6.48	1.44809808160607	0.147589622013496	NA	3032	275
chr18	48952933	0.0866342001068044	0.811903675064393	5.22092976095794	12.6	5.8	0.237970886190298	0.811903675064392	NA	3032	275
chr18	48952939	0.0517663590974485	0.887064054520683	4.37708418516118	11.4	5.74	0.142020194427508	0.887064054520683	NA	3032	275
chr18	48952950	0.697023197364238	0.0250807651191398	3.09117770494536	14.5	6.02	2.24015649183787	0.0250807651191398	NA	3032	275
chr18	48952975	0.392326020208215	0.262130525004438	2.75947869076901	14.8	6.99	1.12136970732406	0.262130525004438	NA	3032	275
chr18	48953046	0.550161466627067	0.0994020371477986	1.56626865440963	13.2	5.57	1.64775947924939	0.0994020371477986	NA	NA	NA
chr18	48953099	0.100860304045693	0.781598863260264	7.07403709519762	10.5	4.93	0.277236045974209	0.781598863260264	NA	NA	NA
chr18	48953123	0.577758876205584	0.0802516811599961	14.8308379556423	10	5.77	1.74922762242746	0.080251681159996	NA	NA	NA
chr18	48953141	0.734085160532672	0.0156387645356356	9.90402069005885	12.5	5.42	2.41723854415415	0.0156387645356355	NA	NA	NA
chr18	48953167	0.692487323818344	0.0264544475193831	10.1357960510071	13.8	5.88	2.21947468615439	0.0264544475193831	NA	NA	NA
chr18	48953178	0.565777946138636	0.0882438047952647	13.1456726547427	13.2	5.65	1.70473529096616	0.0882438047952647	NA	NA	NA
chr18	48953196	0.452257443061949	0.189414202190592	16.2997919694142	9.1	4.43	1.31231402423275	0.189414202190592	NA	NA	NA
chr18	48953203	0.211939458014987	0.556652113987698	8.66851031239394	13.6	5.93	0.587821495965894	0.556652113987698	NA	NA	NA
chr18	48953290	0.259374402054612	0.469273051978784	8.66297181143972	13.1	5.7	0.723662351399404	0.469273051978784	NA	NA	NA
chr18	48953343	0.0728438969115706	0.841496814152337	14.8833787712322	11.6	4.09	0.199979243958395	0.841496814152337	NA	NA	NA
chr18	48953419	0.151093474252543	0.676925683395012	15.647704339807	9.9	5.82	0.416661958314464	0.676925683395012	NA	NA	NA
chr18	48953439	0.365279324338947	0.299303453669849	4.20617578247846	14.3	5.5	1.03792826422267	0.299303453669849	NA	NA	NA
chr18	48953445	0.119494334815734	0.742306690156744	2.48127374266256	14.2	5.77	0.328800228763744	0.742306690156744	NA	NA	NA
chr18	48953479	0.316334830567912	0.373204202170579	7.46028737230621	13.7	5.1	0.89048745384185	0.373204202170579	NA	NA	NA
chr18	48953500	0.485327202843355	0.155052664981826	9.89079380669998	8.3	4.3	1.42190901775929	0.155052664981826	NA	NA	NA
chr18	48953521	0.331530900297039	0.349368287254072	3.72904794594256	14.3	6.67	0.935815310310181	0.349368287254072	NA	NA	NA
chr18	48953523	0.401856206933919	0.249671737552264	1.01643009043597	14.4	6.74	1.15114706675789	0.249671737552264	NA	NA	NA
chr18	48953525	0.138187707522749	0.703420951614862	1.74707628432298	14.4	6.2	0.380706626047451	0.703420951614862	NA	NA	NA
chr18	48953566	0.461244839614153	0.179670250129081	5.83191592045749	14	6.31	1.34177102388229	0.179670250129081	NA	NA	NA
chr18	48953568	0.641857431285848	0.0454241429722429	7.16365189955188	13.8	6.2	2.00070543876716	0.0454241429722428	NA	NA	NA
chr18	48953657	0.0883821162136132	0.808167279362564	7.73161297794371	14.1	5.8	0.242791036917546	0.808167279362564	NA	NA	NA
chr18	48953717	0.394722299590386	0.258966285576112	5.87886136816702	14.3	5.5	1.12883774785895	0.258966285576112	NA	NA	NA
chr18	48953727	0.264075084753857	0.460962000347907	8.65462327048629	12.8	5.2	0.737263703624618	0.460962000347907	NA	NA	NA
chr18	48953817	0.193661508606883	0.591899430372112	7.31664355132259	12.7	5.01	0.536085544169967	0.591899430372112	NA	NA	NA
chr18	48953849	0.185050335477639	0.608781645711501	7.13312101067734	12.3	5.6	0.511813350688865	0.608781645711501	NA	NA	NA
chr18	48953856	0.196797690408976	0.585793970782118	3.37440094713177	13.6	5.66	0.544941182887183	0.585793970782118	NA	NA	NA
chr18	48953858	0.171528555516071	0.635627465724643	4.39685089749056	14.3	6.04	0.473821129506454	0.635627465724643	NA	NA	NA
chr18	48953860	0.487719379181584	0.152725544603098	3.56817631243042	13.6	4.95	1.42997029589472	0.152725544603098	NA	NA	NA
chr18	48953900	0.720340824292119	0.0187845741878368	6.26361943834973	11.3	4.6	2.34977872712313	0.0187845741878367	NA	NA	NA
chr18	48953907	0.302349941408852	0.395826756572122	9.11507858572992	10.9	5.17	0.849098011921574	0.395826756572122	NA	NA	NA
chr18	48953930	0.25269377707619	0.481197130082089	4.85707291756898	13.5	5.76	0.704378438193853	0.481197130082089	NA	NA	NA
chr18	48953932	0.396875424807141	0.256141208299794	6.34846581637305	13.5	5.36	1.1355589234366	0.256141208299794	NA	NA	NA
chr18	48954025	0.0529388086585617	0.884520352437581	3.8626335706174	12.1	5.17	0.145241308243486	0.884520352437581	NA	NA	NA
chr18	48954350	0.449893497942578	0.192027526962363	9.18861162819868	9.8	5.01	1.30460458283481	0.192027526962363	NA	NA	NA
chr18	48954597	0.225180618530953	0.531643721447318	10.2375242436518	11.5	6.42	0.625498821803195	0.531643721447318	NA	NA	NA
chr18	48954707	0.169444602430262	0.639800050203578	4.27171397043693	12.5	5.32	0.467978380699283	0.639800050203578	NA	NA	NA
chr18	48954764	0.165334343843695	0.648056408815449	8.42914292622315	13.4	6.19	0.456463921844976	0.648056408815449	NA	NA	NA
chr18	48954780	0.023109502594226	0.949474951695888	10.1528668082631	12.7	5.5	0.0633661371300772	0.949474951695888	NA	NA	NA
chr18	48954819	0.0136294222373906	0.970191176588437	8.57288948096349	12.2	5.61	0.037368514912914	0.970191176588437	NA	NA	NA
chr18	48954839	0.381805983908313	0.276271965289689	4.12895950141652	14.4	6.24	1.08873227372384	0.276271965289689	NA	NA	NA
chr18	48954857	0.131945312690227	0.71634228633207	5.06436498218056	13.9	6.19	0.36335155424094	0.71634228633207	NA	NA	NA
chr18	48954866	0.465495067205748	0.175167811103862	4.1708067230955	13.7	6.53	1.35578429040504	0.175167811103862	NA	NA	NA
chr18	48954910	0.417556555746184	0.229881937152915	3.93225912700575	14.3	5.96	1.20066303866147	0.229881937152915	NA	NA	NA
chr18	48954914	0.34450598129914	0.329645325952919	5.59172331580902	13.8	6.05	0.974828523265809	0.329645325952919	NA	NA	NA
chr18	48955027	0.216270883778411	0.548421363569755	3.41207445020886	13.7	6.41	0.600127354301826	0.548421363569755	NA	NA	NA
chr18	48955033	0.206642666320765	0.566781912951005	9.82982510742487	12.6	5.72	0.572797350924328	0.566781912951005	NA	NA	NA
chr18	48955073	0.185602742375657	0.60769353807934	9.07883393915174	12.6	5.7	0.513368553930797	0.60769353807934	NA	NA	NA
chr18	48955080	0.292206757888993	0.412636626607076	2.88297560673662	13.3	5.01	0.819262563651511	0.412636626607076	NA	NA	NA
chr18	48955122	0.356688202600438	0.311665454111131	4.94289375369724	10.9	4.95	1.01173358221783	0.311665454111131	NA	NA	NA
chr18	48955338	0.718774338752873	0.0191688628337366	6.2766116293395	10.1	4.53	2.34223068375127	0.0191688628337365	NA	NA	NA
chr18	48955392	0.640802699783974	0.0458948633962309	5.35973223225822	12.8	4.89	1.99635897085185	0.0458948633962308	NA	NA	NA
chr18	48955397	0.0650946416046042	0.858207309133482	9.89542395475966	12.7	5.93	0.178656650761412	0.858207309133482	NA	NA	NA
chr18	48955443	0.747874792388188	0.012871445576287	4.94867663467669	11.5	4.81	2.48730649174232	0.0128714455762871	NA	NA	NA
chr18	48955493	0.103330850785796	0.776361790523616	11.4607777844061	11.5	3.78	0.284063405369817	0.776361790523616	NA	NA	NA
chr18	48955537	0.245086415016241	0.494933132206569	4.33362021191765	12	5.33	0.6824837221317	0.494933132206569	NA	NA	NA
chr18	48955771	0.000175055568186615	0.999617065951059	14.4268442017599	12.3	5.79	0.000479936675622159	0.999617065951059	NA	NA	NA
chr18	48955934	0.0572033033078508	0.875276430646074	9.31535182083198	12.2	5.81	0.156959926419242	0.875276430646074	NA	NA	NA
chr18	48955971	0.0422465106407386	0.907750519373508	10.5111107476855	11.1	5.55	0.115876375241678	0.907750519373508	NA	NA	NA
chr18	48956059	0.101425680503867	0.780399671232458	7.33678528612727	10.8	5.2	0.278798232144017	0.780399671232458	NA	NA	NA
chr18	48956069	0.403713728697031	0.247282565788229	9.01100480096365	13	6	1.15697502132878	0.24728256578823	NA	NA	NA
chr18	48956100	0.140862435633366	0.697905090891265	11.851219780679	12.4	5.68	0.388149920686822	0.697905090891265	NA	NA	NA
chr18	48956136	0.0465621568004123	0.898365819431356	15.5885438093158	12.1	5.15	0.127725992617014	0.898365819431356	NA	NA	NA
chr18	48956207	0.0907762147227508	0.803055261003327	18.7547040701096	10.7	4.32	0.249394988891304	0.803055261003327	NA	NA	NA
chr18	48956682	0.526154357549056	0.11823101618192	2.92678967901835	11.6	5.5	1.56224188782235	0.11823101618192	NA	NA	NA
chr18	48956767	0.733296373865556	0.0158085817600569	4.76067014312282	9.8	5.22	2.41330506384285	0.0158085817600568	NA	NA	NA
chr18	48956978	0.0202469177393553	0.955728019173988	6.81054724935845	11	5.77	0.055515202010391	0.955728019173988	NA	NA	NA
chr18	48957071	0.112788941908497	0.756388989423944	17.9583973282199	12.5	5.52	0.31022614550423	0.756388989423944	NA	NA	NA
chr18	48957154	0.764022006735383	0.0100897341500759	9.81870782366223	10.8	5.47	2.57273873721412	0.0100897341500759	NA	NA	NA
chr18	48957201	0.604757145612427	0.0639964394055085	12.2458694486784	11	4.11	1.85220466331551	0.0639964394055086	NA	NA	NA
chr18	48957315	0.518223970331502	0.12490555107415	8.56769689553594	10.5	4.88	1.53450464634999	0.124905551074149	NA	NA	NA
chr18	48957339	0.393603449693246	0.260441068280876	6.43053405477369	12.1	6.1	1.12534924818009	0.260441068280876	NA	NA	NA
chr18	48957439	0.0665204035040409	0.85512880110976	7.67668984043851	11.6	6.85	0.182578441589273	0.85512880110976	NA	NA	NA
chr18	48957443	0.188020124664416	0.602940056762272	3.03537285569778	13.5	6.45	0.520177226223593	0.602940056762272	NA	NA	NA
chr18	48957455	0.8041702408177	0.00504209245747134	1.59726470541968	13	6.6	2.80433220381502	0.00504209245747145	NA	NA	NA
chr18	48957488	0.00633583945208939	0.98614090755107	10.6463094952487	12.9	5.55	0.0173706700285782	0.98614090755107	NA	NA	NA
chr18	48957580	0.0868918540667273	0.811352689909173	5.01177031281815	13.4	6.28	0.238681336428532	0.811352689909173	NA	NA	NA
chr18	48957652	0.138894905249727	0.701961335613814	6.22925224149041	12.4	5.42	0.382674214519567	0.701961335613813	NA	NA	NA
chr18	48957698	0.788333188190929	0.00674208423081015	7.12489874118643	12.9	6.31	2.70932214258985	0.00674208423081013	NA	NA	NA
chr18	48957739	0.407316409636248	0.242685268646993	9.10898002722066	12.8	5.67	1.16830125667291	0.242685268646993	NA	NA	NA
chr18	48958230	0.204921418870761	0.570088779258148	9.8633464244805	12.4	5.89	0.567920753384126	0.570088779258148	NA	NA	NA
chr18	48958321	0.364098368404549	0.300987065827189	10.2360988622302	13	5.98	1.03431898181792	0.300987065827189	NA	NA	NA
chr18	48958355	0.202234210167362	0.575266055670465	10.6206094450362	13.1	5.53	0.560312862277299	0.575266055670465	NA	NA	NA
chr18	48958367	0.527363029813538	0.117233739018596	6.16266234712321	13.2	5.98	1.56649089272567	0.117233739018596	NA	NA	NA
chr18	48958427	0.18881155801878	0.601386710302761	11.4074346733741	13.7	5.7	0.522407392060678	0.601386710302761	NA	NA	NA
chr18	48958490	0.0802830871238014	0.825508307981544	8.53791229788074	13.9	6.01	0.220465924280059	0.825508307981544	NA	NA	NA
chr18	48958544	0.566833227752293	0.0875202064502181	8.08314976768895	13.9	5.7	1.70862623162876	0.0875202064502181	NA	NA	NA
chr18	48958554	0.116700322723842	0.748166403028903	17.3781666733172	9	3.33	0.321058045965428	0.748166403028903	NA	NA	NA
chr18	48958586	0.0375088688750648	0.918064690232499	7.61253954503639	13.3	5.85	0.102871836588964	0.918064690232499	NA	NA	NA
chr18	48958689	0.00855349024544336	0.981290608948334	10.0846937377223	13.3	6.55	0.0234508935762876	0.981290608948334	NA	NA	NA
chr18	48958815	0.118442000130586	0.744512305772214	12.2870459206807	12.3	5.38	0.325883756608674	0.744512305772214	NA	NA	NA
chr18	48959011	0.0961699022300032	0.791563219727545	9.78376233402041	13.7	6.7	0.264281233670487	0.791563219727545	NA	NA	NA
chr18	48959017	0.238940685202614	0.506150257762244	5.97287874330945	12.1	5.76	0.664844029594518	0.506150257762244	NA	NA	NA
chr18	48959056	0.254316559927331	0.47828864358328	6.04472160094966	11.5	5.78	0.709057744538664	0.47828864358328	NA	NA	NA
chr18	48959061	0.115857325618037	0.749936666530148	5.76164488543297	12.8	6.71	0.318722875445424	0.749936666530147	NA	NA	NA
chr18	48959254	0.257459400581044	0.472677682334908	4.87537858215532	13.3	5.93	0.718129110689054	0.472677682334908	NA	NA	NA
chr18	48959262	0.813290080426542	0.00421573617907721	3.63151198735118	12.9	5.63	2.86155104013479	0.00421573617907711	NA	NA	NA
chr18	48959617	0.298801830873925	0.401668913163961	6.59731302868631	11	6.15	0.838644353992001	0.401668913163961	NA	NA	NA
chr18	48959640	0.187567041203036	0.603829971552961	8.69389961322165	10.6	5.48	0.518900725895919	0.60382997155296	NA	NA	NA
chr18	48959709	0.425456542634191	0.220272117266524	3.86342257321751	12	5.98	1.22580486162535	0.220272117266524	NA	NA	NA
chr18	48959729	0.327743963566319	0.355234586089412	7.81461986371438	12.1	5.47	0.924483600297795	0.355234586089412	NA	NA	NA
chr18	48959744	0.172264864541121	0.634155391639232	5.86151698973471	11.5	4.67	0.475886287763733	0.634155391639232	NA	NA	NA
chr18	48959784	0.657876950179513	0.0386674262051858	3.64085208215165	11	6.9	2.06770866945151	0.0386674262051858	NA	NA	NA
chr18	48959817	0.331415879019111	0.349545738813157	4.05304674147219	11.5	5.32	0.935470772799489	0.349545738813158	NA	NA	NA
chr18	48959955	0.0456040259774083	0.90044840551517	11.9430238711039	10.9	5.22	0.125094919297719	0.90044840551517	NA	NA	NA
chr18	48959982	0.28789700433763	0.419879326205148	10.4311500492022	11.9	5.76	0.806630621492037	0.419879326205148	NA	NA	NA
chr18	48960004	0.120329447869255	0.740557555322972	12.2176660477306	12	6.43	0.331115087963281	0.740557555322972	NA	NA	NA
chr18	48960123	0.165259309012674	0.648207457467902	18.0168249159059	10.1	5.38	0.456253834146893	0.648207457467903	NA	NA	NA
chr18	48960259	0.249800104383722	0.486402381057585	7.15641299289741	13.7	6.7	0.696042233793725	0.486402381057585	NA	NA	NA
chr18	48960269	0.0979795632429909	0.787715450616593	7.79915023864453	11.9	5.95	0.269278402827203	0.787715450616593	NA	NA	NA
chr18	48960295	0.0210553097970634	0.95396192331762	5.34093748728764	12.6	6.62	0.0577322266817027	0.95396192331762	NA	NA	NA
chr18	48960305	0.14672857946725	0.685852651888343	6.04992687828739	12.9	6.23	0.404489698176479	0.685852651888343	NA	NA	NA
chr18	48960314	0.410096411783284	0.239170765163651	4.27680296343194	12.6	5.66	1.17706198904797	0.239170765163651	NA	NA	NA
chr18	48960331	0.0612230705588636	0.86657539326511	8.39440153632809	13.6	6.72	0.168010023873605	0.86657539326511	NA	NA	NA
chr18	48960416	0.111901385360559	0.758257928289342	7.91939189901762	11.8	5.45	0.307769241099362	0.758257928289342	NA	NA	NA
chr18	48960447	0.165881848847542	0.646954605601284	12.3696670070594	13.5	6.42	0.457996987455389	0.646954605601284	NA	NA	NA
chr18	48960473	0.148600362397883	0.682020172943504	4.72774646251648	12.3	6	0.409707983522841	0.682020172943504	NA	NA	NA
chr18	48960477	0.42651479358861	0.219002565531232	4.69792832448463	13.9	7.13	1.22918469598161	0.219002565531232	NA	NA	NA
chr18	48960482	0.202113864963014	0.575498331156339	7.33613347007635	13.7	6.83	0.559972300916204	0.575498331156339	NA	NA	NA
chr18	48960526	0.464188145392119	0.176545073588386	7.64942393522044	10.9	5.28	1.35146953155633	0.176545073588386	NA	NA	NA
chr18	48960586	0.268193773441511	0.453734391412117	6.54943671073679	12.1	5.86	0.749203779660041	0.453734391412117	NA	NA	NA
chr18	48960991	0.171654525360288	0.635375537451677	12.5383718125092	12.4	6.59	0.474174413665529	0.635375537451677	NA	NA	NA
chr18	48961227	0.403182506701116	0.247964524137846	2.12815994584866	12	6.73	1.15530750393588	0.247964524137846	NA	NA	NA
chr18	48961232	0.143800007002732	0.691861840979711	4.55235990696129	11.1	6.51	0.396329671379134	0.691861840979711	NA	NA	NA
chr18	48961235	0.32532557098381	0.359006623092443	5.06249322696607	11.9	5.74	0.917259598182428	0.359006623092443	NA	NA	NA
chr18	48961237	0.716982119162272	0.0196151645479353	6.14461044915038	11.7	5.74	2.33362885078378	0.0196151645479354	NA	NA	NA
chr18	48961247	0.286125926976802	0.422872832951049	5.96128530805327	12.8	6.73	0.801447142064062	0.422872832951048	NA	NA	NA
chr18	48961275	0.0999833431902547	0.783459760991188	9.20589310740174	11.9	6.72	0.274813193882962	0.783459760991188	NA	NA	NA
chr18	48961305	0.494893541608239	0.145873966069739	6.98754064480815	12.9	7.17	1.45426097327943	0.145873966069739	NA	NA	NA
chr18	48961333	0.125406578067672	0.729946839754369	9.80628190936309	12	6.34	0.345196247355305	0.729946839754369	NA	NA	NA
chr18	48961379	0.0342180981292861	0.925235491470958	11.5914659530381	12.4	6.26	0.0938409629995952	0.925235491470958	NA	NA	NA
chr18	48961423	0.0773440535169049	0.831818368010568	7.7318081720872	12.6	6.7	0.212370026264705	0.831818368010568	NA	NA	NA
chr18	48961440	0.45102647582883	0.190772408507412	4.02981163722018	11.3	6.38	1.30829754206047	0.190772408507412	NA	NA	NA
chr18	48961457	0.312907797494005	0.378687721206943	5.69870104231028	13.1	6.64	0.880316786810683	0.378687721206943	NA	NA	NA
chr18	48961465	0.258903406048338	0.470109418355596	2.8977096536798	13.2	6.56	0.722301032320351	0.470109418355596	NA	NA	NA
chr18	48961640	0.250375695035508	0.485365056872514	13.5323961466849	8.8	5.41	0.697699634373915	0.485365056872515	NA	NA	NA
chr18	48961674	0.161096916295914	0.656604515421479	11.8621339982213	10.8	6.51	0.44460599346979	0.656604515421479	NA	NA	NA
chr18	48961754	0.0602836647196149	0.86860767268737	5.22985804070296	12.2	6.48	0.16542729327803	0.86860767268737	NA	NA	NA
chr18	48961764	0.437637270350392	0.205913246933978	15.406891384313	11.5	5.64	1.26488307056583	0.205913246933978	NA	NA	NA
chr18	48961791	0.290088746139626	0.416188611294648	3.53141789947553	12.5	5.99	0.813051361271128	0.416188611294648	NA	NA	NA
chr18	48961801	0.338321628762554	0.338972847562951	1.3437916098292	12.7	6.2	0.956196738210469	0.338972847562951	NA	NA	NA
chr18	48961842	0.013863220982643	0.96968003170963	10.1333241057608	11.9	5.28	0.0380095951810411	0.96968003170963	NA	NA	NA
chr18	48961885	0.0908073256497904	0.802988874981247	6.98260511924209	11.6	5.6	0.24948082051478	0.802988874981247	NA	NA	NA
chr18	48961901	0.339773635445216	0.336770858697754	5.11584945252484	12.2	5.87	0.960565149596896	0.336770858697754	NA	NA	NA
chr18	48961921	0.33643504709923	0.341844839395865	6.61373301667713	10.9	5.55	0.950526413245064	0.341844839395865	NA	NA	NA
chr18	48961943	0.308227723302842	0.386239556282498	6.30543342040781	12.9	5.95	0.866457074915988	0.386239556282498	NA	NA	NA
chr18	48961983	0.101035046729089	0.781228180831157	2.22745453579727	12.3	6.07	0.2777188611589	0.781228180831157	NA	NA	NA
chr18	48961985	0.101035046729089	0.781228180831157	2.22745453579727	12.5	6.1	0.2777188611589	0.781228180831157	NA	NA	NA
chr18	48962153	0.189950273021973	0.599154288015679	15.5329241934132	11.5	6.45	0.525617078656828	0.599154288015679	NA	NA	NA
chr18	48962235	0.462146186408801	0.17870975596448	6.39200525838163	12.8	6.36	1.34473831733054	0.17870975596448	NA	NA	NA
chr18	48962281	0.273784308041277	0.444006325848325	4.73243648106789	11.2	5.83	0.765445469743809	0.444006325848325	NA	NA	NA
chr18	48962361	0.348084469180028	0.324309363294512	9.44715000247797	11.1	6.59	0.985640893770535	0.324309363294512	NA	NA	NA
chr18	48962519	0.366711167856523	0.297268902448061	5.09224102531342	11.8	6.2	1.04230800447132	0.297268902448061	NA	NA	NA
chr18	48962696	0.212862934096779	0.554893267860229	16.3646954724921	8.7	5.42	0.59044362897569	0.554893267860229	NA	NA	NA
chr18	48962768	0.0823925588850512	0.820984824649055	26.310660346753	10.5	6.06	0.226278493082286	0.820984824649055	NA	NA	NA
chr18	48962824	0.110249444238158	0.761739438778893	5.87934100327744	12.3	6.33	0.303197388898048	0.761739438778893	NA	NA	NA
chr18	48962828	0.285371304348231	0.424151328766643	7.05771434855497	10.7	5.25	0.799239885129902	0.424151328766643	NA	NA	NA
chr18	48962864	0.344532426293612	0.329605728022443	6.7191279608992	10.1	4.63	0.974908341536884	0.329605728022443	NA	NA	NA
chr18	48962877	0.203976889952617	0.571906522235708	6.38531670107945	12.5	6.11	0.565245897519047	0.571906522235708	NA	NA	NA
chr18	48962953	0.746509089676175	0.0131289001959537	2.75179626653048	10.7	5.42	2.48025351065236	0.0131289001959536	NA	NA	NA
chr18	48962955	0.218465875627901	0.544268776414723	3.0993143679779	11.4	5.66	0.606370464953269	0.544268776414723	NA	NA	NA
chr18	48962990	0.207404135481731	0.565321322317889	3.87668116290916	11.1	5	0.574955604761124	0.565321322317889	NA	NA	NA
chr18	48962992	0.285177980796488	0.424479150855914	3.79829290690008	11.9	5.45	0.798674544336533	0.424479150855914	NA	NA	NA
chr18	48963046	0.408209664751045	0.241552871533008	3.42333075801972	11.2	5.81	1.17111421312786	0.241552871533008	NA	NA	NA
chr18	48963155	0.355924982286254	0.312776440541576	7.17549904958939	12.2	5.39	1.00941334597846	0.312776440541576	NA	NA	NA
chr18	48963174	0.149039498533446	0.681121984547084	11.028298984227	11.6	4.58	0.41093256279141	0.681121984547084	NA	NA	NA
chr18	48963576	0.385151935883972	0.271730157967915	14.1065338293001	8.1	4.36	1.09908691233588	0.271730157967915	NA	NA	NA
chr18	48963642	0.33129436976475	0.349733249368946	7.85408137244232	9.2	4.57	0.935106825504339	0.349733249368946	NA	NA	NA
chr18	48963657	0.389169441171009	0.266331024333182	8.71759700821809	12.4	5.66	1.11155152581499	0.266331024333182	NA	NA	NA
chr18	48963748	0.494098665481871	0.146623696995739	9.20584458801516	10.3	4.76	1.45156104472027	0.146623696995739	NA	NA	NA
chr18	48963783	0.150592606504404	0.677948230471129	8.74509860452528	10.8	5.83	0.41526457589271	0.677948230471129	NA	NA	NA
chr18	48963811	0.27460597108488	0.442584621764184	4.19762735804159	11.8	7.16	0.767836003504175	0.442584621764184	NA	NA	NA
chr18	48963879	0.204198270488444	0.571480278934372	9.36066523893476	9.7	5.29	0.565872761985085	0.571480278934372	NA	NA	NA
chr18	48963888	0.272038209762539	0.44703444629687	8.31663539963566	7.7	4.64	0.760368333430188	0.44703444629687	NA	NA	NA
chr18	48964001	0.0416356395708603	0.909079760345051	11.9301787147793	7.1	2.85	0.114199358602259	0.909079760345051	NA	NA	NA
chr18	48964065	0.197853075160554	0.583744631199031	10.8557384496647	12	6.06	0.547923209890718	0.583744631199031	NA	NA	NA
chr18	48964264	0.69615411125262	0.0253400853729433	5.55517138587962	11	4.74	2.23617843279093	0.0253400853729433	NA	NA	NA
chr18	48964666	0.24034812240981	0.503572046330968	8.95953446734421	10.4	5.32	0.668879973116326	0.503572046330968	NA	NA	NA
chr18	48964673	0.0485759611719894	0.893990463599796	5.35901097972142	12.5	5.97	0.133256582297783	0.893990463599796	NA	NA	NA
chr18	48964721	0.123174712041584	0.734606255111604	3.79430316875303	11.5	5.34	0.339004612924162	0.734606255111605	NA	NA	NA
chr18	48964861	0.179915850319226	0.618928173769201	5.42364864176874	13.2	5.61	0.497369976312208	0.618928173769201	NA	NA	NA
chr18	48965068	0.102799416480378	0.777487649020044	6.27198928383419	11.6	4.9	0.282594562474974	0.777487649020044	NA	NA	NA
chr18	48965154	0.0479964719746382	0.895249250091711	5.89202660273538	13.1	5.88	0.131665025677377	0.895249250091711	NA	NA	NA
chr18	48965192	0.239321642834387	0.505451854988812	13.0706570028286	11.9	5.45	0.665936240606363	0.505451854988812	NA	NA	NA
chr18	48965209	0.40185620693392	0.249671737552257	2.61524715160822	11.3	4.79	1.15114706675791	0.249671737552257	NA	NA	NA
chr18	48965216	0.0474023799364581	0.89653997595373	8.28172704927203	11	4.67	0.130033432468993	0.89653997595373	NA	NA	NA
chr18	48965272	0.309932161234452	0.383480815095084	4.20613154992688	12.3	5.72	0.87150071599084	0.383480815095084	NA	NA	NA
chr18	48965313	0.194920556474925	0.589445539422023	9.71011640794036	11.9	5.55	0.539639689894287	0.589445539422023	NA	NA	NA
chr18	48965324	0.0149495981484833	0.967305061710247	4.24838150069478	12.6	5.85	0.0409885026579639	0.967305061710247	NA	NA	NA
chr18	48965344	0.157788600104341	0.663303420122857	6.79263812998482	12.9	6.17	0.435356857946886	0.663303420122857	NA	NA	NA
chr18	48965358	0.48611306236316	0.154285828800516	10.1369441376643	11.9	5.78	1.42455516248567	0.154285828800516	NA	NA	NA
chr18	48965365	0.486551431139544	0.153859070192544	5.12596160185825	11.4	6	1.42603212185697	0.153859070192544	NA	NA	NA
chr18	48965369	0.0882884822210063	0.808367346227922	6.45961052935886	12.4	6	0.242532797947734	0.808367346227922	NA	NA	NA
chr18	48965402	0.14713216586678	0.685025759169437	4.40797664765722	12.7	6.67	0.405614655065479	0.685025759169437	NA	NA	NA
chr18	48965412	0.396878805954753	0.256136785429299	8.01516258426753	12.7	6.29	1.13556948618281	0.256136785429299	NA	NA	NA
chr18	48965414	0.499972084809174	0.141139044265757	8.87437698230674	12.7	6.18	1.47156255207957	0.141139044265757	NA	NA	NA
chr18	48965418	0.673756713797138	0.0326731740720845	6.62963215152407	11.8	4.89	2.13607655892751	0.0326731740720845	NA	NA	NA
chr18	48965450	0.0042157383289864	0.990778236299831	6.39637036552767	8.9	3.96	0.0115580241466536	0.990778236299831	NA	NA	NA
chr18	48965491	0.284721666965458	0.425253398227744	11.4233553737629	12.3	5.96	0.797340339530238	0.425253398227744	NA	NA	NA
chr18	48965697	0.284980094685515	0.424814832028953	5.25853888456407	11.3	4.37	0.798095914669664	0.424814832028953	NA	NA	NA
chr18	48965811	0.405274744414291	0.245284668948162	8.54596550837496	12.6	6.85	1.16187887558777	0.245284668948162	NA	NA	NA
chr18	48965817	0.159109456471098	0.660626252602166	7.26768886807652	12.1	5.9	0.439048695390479	0.660626252602166	NA	NA	NA
chr18	48965860	0.338321628762554	0.338972847562951	1.3437916098292	13	7.47	0.956196738210469	0.338972847562951	NA	NA	NA
chr18	48965864	0.393031457870735	0.261196808621781	3.14800517319595	12.7	6.86	1.12356689078661	0.261196808621781	NA	NA	NA
chr18	48965871	0.284512557230647	0.425608423329653	5.15722045834528	13.5	7	0.796729024760966	0.425608423329653	NA	NA	NA
chr18	48965916	0.560284203246857	0.0920727133951746	6.37406484494259	13	7.42	1.68456404407046	0.0920727133951746	NA	NA	NA
chr18	48965946	0.385972562391078	0.270622500766503	2.30535314146828	12.3	7.07	1.10163013716314	0.270622500766503	NA	NA	NA
chr18	48965950	0.344029256698696	0.330359580008744	4.9442896304315	13.9	7.25	0.973389853154746	0.330359580008744	NA	NA	NA
chr18	48965958	0.257737438386347	0.472182694507505	8.24297264451425	13.8	7.28	0.718932201412863	0.472182694507505	NA	NA	NA
chr18	48965962	0.449820857162594	0.192108163260671	7.80129106082209	13.8	7.02	1.30436793278927	0.192108163260671	NA	NA	NA
chr18	48965982	0.0983782749612046	0.786868247583215	7.00237342633703	11.3	4.95	0.270379580630942	0.786868247583215	NA	NA	NA
chr18	48966006	0.280886101229197	0.431787275082306	7.55158611496028	11.8	6.01	0.78613692276247	0.431787275082306	NA	NA	NA
chr18	48966014	0.451525044274157	0.190221619692629	8.50188215599136	11.3	5.81	1.30992378566723	0.190221619692629	NA	NA	NA
chr18	48966021	0.427538807234408	0.217778081558408	2.02396912743601	12.6	6.04	1.23245790602768	0.217778081558408	NA	NA	NA
chr18	48966030	0.032894273890807	0.928121584356678	6.34943581859517	12.7	6.7	0.090208431401992	0.928121584356678	NA	NA	NA
chr18	48966038	0.384765150450431	0.272253085680349	13.7727770942402	12.7	7.21	1.09788871640118	0.272253085680349	NA	NA	NA
chr18	48966044	0.0193795863740797	0.957623072631046	5.83663644225126	13.1	7.11	0.0531365967591118	0.957623072631046	NA	NA	NA
chr18	48966076	0.0505583875429933	0.889685795172251	4.36757537349654	13.1	6.4	0.138701800612367	0.889685795172251	NA	NA	NA
chr18	48966084	0.372570440888084	0.289020410604232	8.5240172410786	11.1	5.92	1.06027301819306	0.289020410604232	NA	NA	NA
chr18	48966125	0.481505119200204	0.158815023419895	4.48302793048798	9.5	4.3	1.40906813028092	0.158815023419895	NA	NA	NA
chr18	48966300	0.350825519442151	0.32025267251563	12.5042300747675	11.7	5.17	0.993938781020511	0.32025267251563	NA	NA	NA
chr18	48966343	0.155670988253919	0.667602643455327	9.84690568674916	11.4	5.64	0.429440557992689	0.667602643455327	NA	NA	NA
chr18	48966345	0.375415568446213	0.285059996755041	6.22808881767412	12.3	6.11	1.06902146633485	0.285059996755041	NA	NA	NA
chr18	48966429	0.663086564750293	0.0366254236807477	12.4694022820734	11.6	5.42	2.08991513592359	0.0366254236807477	NA	NA	NA
chr18	48966808	0.00920368621159859	0.979868641753705	17.0478555932241	9	5.68	0.0252335934865314	0.979868641753705	NA	NA	NA
chr18	48966936	0.717437275604955	0.0195011468045932	4.2806129070463	12.6	6.69	2.33580998855775	0.0195011468045931	NA	NA	NA
chr18	48966976	0.577884583443613	0.08017040376501	9.62377321602431	11.7	6.36	1.74969820409005	0.0801704037650099	NA	NA	NA
chr18	48967039	0.196214463189686	0.586927619051604	8.09315064999525	10.9	6.37	0.543293674119075	0.586927619051604	NA	NA	NA
chr18	48967084	0.413455909946386	0.234962068790835	6.14081647146892	12.3	6.73	1.1876734981397	0.234962068790835	NA	NA	NA
chr18	48967121	0.191895271124648	0.595348122989801	8.99973897930894	12.2	5.47	0.531101964470369	0.595348122989801	NA	NA	NA
chr18	48967220	0.41175762746628	0.237084377641513	5.17693908556775	12.2	6.32	1.18230581865575	0.237084377641513	NA	NA	NA
chr18	48967244	0.000379304183442883	0.999170272216412	6.80899532455126	11.8	5.55	0.00103990974872255	0.999170272216412	NA	NA	NA
chr18	48967276	0.29824466407326	0.402590046088344	6.51373284575989	10.3	5.66	0.837004486667778	0.402590046088344	NA	NA	NA
chr18	48967300	0.0889430749243581	0.806968894219528	7.27168195874356	11.9	6.42	0.244338208139576	0.806968894219528	NA	NA	NA
chr18	48967330	0.170698251092969	0.637288840265104	15.0436651450182	11.9	5	0.471492827768619	0.637288840265104	NA	NA	NA
chr18	48967346	0.313826473336013	0.377213907831378	4.51478298204814	11.1	5.15	0.883041392195769	0.377213907831378	NA	NA	NA
chr18	48967377	0.498465843647192	0.142533425420506	5.82213943687737	12.7	5.89	1.46642174675424	0.142533425420506	NA	NA	NA
chr18	48967389	0.387745202067502	0.268238279543675	8.38875289079267	12.7	5.95	1.10712872101354	0.268238279543675	NA	NA	NA
chr18	48967409	0.0755007785145561	0.835780292402285	9.32667465671077	10.3	5.62	0.207293958112201	0.835780292402285	NA	NA	NA
chr18	48967448	0.0399582575314285	0.912730740161908	10.803446875419	11.8	5.37	0.109594793258568	0.912730740161908	NA	NA	NA
chr18	48967699	0.0694909000094033	0.848720592341237	16.2985490069536	10.8	5.33	0.190751111882303	0.848720592341237	NA	NA	NA
chr18	48967829	0.453296986863243	0.18827163845622	8.27364334363635	9.2	3.94	1.31570927948002	0.18827163845622	NA	NA	NA
chr18	48968027	0.2983596818064	0.402399811005659	7.81393407775112	10.7	5.95	0.837342972374266	0.402399811005659	NA	NA	NA
chr18	48968301	0.532932610394751	0.112706253224208	10.0681158319755	11.2	5.18	1.58614573911521	0.112706253224208	NA	NA	NA
chr18	48968478	0.264775503519733	0.459729276832749	11.650218809971	10.8	5.37	0.739292707044723	0.459729276832749	NA	NA	NA
chr18	48968556	0.535593581668454	0.110582469131725	15.2981694955293	9.7	5.01	1.59558056672479	0.110582469131725	NA	NA	NA
chr18	48968683	0.43476671991088	0.209246976440085	8.55510819966561	6.5	3.63	1.25563874707682	0.209246976440085	NA	NA	NA
chr18	48968751	0.217185550966569	0.546689437820473	9.02895662920355	9	5.75	0.602728321028345	0.546689437820473	NA	NA	NA
chr18	48968823	0.633108538750819	0.0494276542231152	2.97780801054593	10.1	4.7	1.96488409295404	0.0494276542231151	NA	NA	NA
chr18	48968917	0.293357469039713	0.410712870563124	3.7649965543229	9.5	4.43	0.822639778864116	0.410712870563124	NA	NA	NA
chr18	48968952	0.489463565985662	0.151042205372392	17.7553539783902	8.9	5.24	1.43585991979405	0.151042205372392	NA	NA	NA
chr18	48968991	0.363369636594717	0.302028473839838	9.04437717452436	9.8	4.24	1.03209316848568	0.302028473839838	NA	NA	NA
chr18	48968996	0.38611157802523	0.270435106291318	11.4785720977537	10.8	5.85	1.10206110744092	0.270435106291318	NA	NA	NA
chr18	48969025	0.50307234245549	0.138295375272795	8.02872242020127	11.3	5.23	1.48216884054058	0.138295375272796	NA	NA	NA
chr18	48969103	0.00531850682752879	0.988366095401146	17.2287922803653	9.6	4.67	0.0145814538046336	0.988366095401146	NA	NA	NA
chr18	48969235	0.244892760054421	0.4952849620446	8.09370448908704	8.4	3.95	0.681927236605577	0.4952849620446	NA	NA	NA
chr18	48969444	0.210020013540535	0.560314788899315	7.63523017511452	9	4.88	0.582374002520818	0.560314788899315	NA	NA	NA
chr18	48969489	0.0064224906157251	0.985951381270604	12.755886370203	10.7	4.95	0.0176082423274949	0.985951381270604	NA	NA	NA
chr18	48969505	0.216418038701138	0.548142579327328	13.7152604446887	11.5	5.06	0.600545751620302	0.548142579327329	NA	NA	NA
chr18	48969546	0.0726583076990245	0.841896378447135	7.83441430414111	10.5	4.17	0.199468376155665	0.841896378447135	NA	NA	NA
chr18	48969560	0.501646594015536	0.139598721747737	3.86571157343424	11.8	5.39	1.47728699810287	0.139598721747737	NA	NA	NA
chr18	48969619	0.201613996626675	0.576463493533719	16.1423754353026	10.7	4.81	0.558557878579469	0.576463493533719	NA	NA	NA
chr18	48969992	0.283348721357159	0.42758689419948	16.8547791335241	6	3.5	0.793327748078528	0.42758689419948	NA	NA	NA
chr18	48970151	0.449388757594345	0.192588233354244	8.14538536845079	10.2	5.2	1.30296054077199	0.192588233354244	NA	NA	NA
chr18	48970264	0.0298791837997129	0.93469760598723	15.5514763644502	10.3	3.65	0.0819360010366973	0.93469760598723	NA	NA	NA
chr18	48970274	0.0923281896864413	0.799744971493571	6.16530217937177	11	4.81	0.253677171859907	0.799744971493571	NA	NA	NA
chr18	48970307	0.408209664751043	0.241552871533008	3.91355172256814	11	4.78	1.17111421312786	0.241552871533008	NA	NA	NA
chr18	48970311	0.312907797494005	0.378687721206942	4.74986731876562	10.7	4.74	0.880316786810684	0.378687721206942	NA	NA	NA
chr18	48970354	0.219414365929097	0.542478248980938	14.5099801582535	10.6	5.36	0.609069687056781	0.542478248980938	NA	NA	NA
chr18	48970394	0.315779287686893	0.374090438194023	11.0079967042878	10.3	4.76	0.888837464134278	0.374090438194023	NA	NA	NA
chr18	48970403	0.141617133443154	0.696351031716898	9.5406488054049	9.7	4.81	0.390250893153773	0.696351031716899	NA	NA	NA
chr18	48970410	0.168941516921946	0.64080871967793	9.19679152381709	10.2	4.96	0.466568372200581	0.64080871967793	NA	NA	NA
chr18	48970454	0.233735150126028	0.515733805471746	17.4782602090962	10.1	4.38	0.649935624537537	0.515733805471746	NA	NA	NA
chr18	48970462	0.056194700834017	0.877461537880303	18.3175855528729	8.5	3.75	0.15418795659463	0.877461537880303	NA	NA	NA
chr18	48970486	0.0144606710410982	0.968373896017206	17.8400436634616	11.2	4.85	0.0396478281834659	0.968373896017206	NA	NA	NA
chr18	48970494	0.159721778386685	0.659386345303073	15.8104357977394	10.8	4.49	0.440760564997987	0.659386345303073	NA	NA	NA
chr18	48970516	0.454833665468432	0.186590107335916	15.7381187336293	9.6	4.3	1.32073389739493	0.186590107335916	NA	NA	NA
chr18	48970704	0.298706136883467	0.401827046934127	7.08746079802673	10.5	4.7	0.838362672563566	0.401827046934127	NA	NA	NA
chr18	48970837	0.481330552963338	0.15898816195825	12.3919681407771	8.7	4.6	1.40848278168803	0.15898816195825	NA	NA	NA
chr18	48970861	0.243255835493023	0.498263154679807	5.92677845227659	10.8	5.09	0.677225084279385	0.498263154679806	NA	NA	NA
chr18	48970867	0.476586521104602	0.163736931711147	9.28367461509142	10.6	4.88	1.39261272899187	0.163736931711147	NA	NA	NA
chr18	48970884	0.627733740977481	0.052000059997153	12.7568180551683	8.3	3.8	1.94313325441195	0.0520000599971531	NA	NA	NA
chr18	48970954	0.364244103948681	0.3007790287593	5.09705407356815	10.9	4.7	1.03476423621484	0.3007790287593	NA	NA	NA
chr18	48970958	0.724588956294529	0.0177693433612647	3.29640452003409	10	4.57	2.37038973413631	0.0177693433612647	NA	NA	NA
chr18	48970989	0.0928431797259116	0.798647153713853	9.05831379587307	9.2	3.94	0.255098330337195	0.798647153713853	NA	NA	NA
chr18	48971045	0.347694830310935	0.324888174090268	12.9026690275436	10.2	4.44	0.984462473094999	0.324888174090268	NA	NA	NA
chr18	48971078	0.213654151099133	0.553388048496046	6.32629796605881	10.7	5.12	0.592690876266983	0.553388048496046	NA	NA	NA
chr18	48971084	0.493152863181389	0.147518832237742	6.43820845278874	8.7	4.06	1.44835128251869	0.147518832237742	NA	NA	NA
chr18	48971088	0.266664801174728	0.456411508413875	9.54846971831277	10	4.45	0.744768784884622	0.456411508413875	NA	NA	NA
chr18	48971090	0.038990669168154	0.914837460158309	8.56927748428717	10.5	4.81	0.106938890201008	0.914837460158309	NA	NA	NA
chr18	48971193	0.385972562391076	0.270622500766504	2.51568548090597	10.4	5.17	1.10163013716314	0.270622500766504	NA	NA	NA
chr18	48971199	0.428666882895793	0.216433712418021	2.6029139059869	11.1	5.63	1.23606685918284	0.216433712418021	NA	NA	NA
chr18	48971275	0.707005894303192	0.0222315022069868	2.09243958303267	11.2	5.83	2.28638915529251	0.0222315022069868	NA	NA	NA
chr18	48971279	0.523329471403918	0.120582419851765	5.22565265516582	11.6	5.54	1.55233361005713	0.120582419851765	NA	NA	NA
chr18	48971291	0.315332744950037	0.374803542147784	7.60157901520751	9	4.4	0.887511565716128	0.374803542147784	NA	NA	NA
chr18	48971367	0.13818770752275	0.703420951614862	2.70083731709114	10.7	5.6	0.38070662604745	0.703420951614862	NA	NA	NA
chr18	48971372	0.401856206933917	0.249671737552264	1.19499213335039	11.2	5.71	1.15114706675789	0.249671737552264	NA	NA	NA
chr18	48971409	0.521033051713026	0.122515226287938	7.63565205277621	11.7	5.27	1.54430184311093	0.122515226287938	NA	NA	NA
chr18	48971421	0.385972562391078	0.270622500766503	2.30535314146828	11	5.27	1.10163013716314	0.270622500766503	NA	NA	NA
chr18	48971425	0.0515499807912301	0.887533602845031	7.7458389092339	9.6	4.77	0.141425763044958	0.887533602845031	NA	NA	NA
chr18	48971717	0.209116139801372	0.562042774499653	10.079861887962	10.8	4.83	0.579809968470594	0.562042774499653	NA	NA	NA
chr18	48971720	0.563488510325683	0.0898268041889675	8.56521562716378	11.8	5.51	1.69631202601574	0.0898268041889674	NA	NA	NA
chr18	48971725	0.196945376307325	0.585507034966419	12.2232836867636	11.7	5.58	0.54535841557128	0.585507034966419	NA	NA	NA
chr18	48971763	0.0961301833622907	0.791647717247368	9.1728243407041	11.4	4.93	0.26417156965011	0.791647717247368	NA	NA	NA
chr18	48971787	0.0760907992035578	0.834511739410516	19.8503210596127	8.2	3.61	0.20891865692041	0.834511739410516	NA	NA	NA
chr18	48971892	0.325046312524501	0.359443478000247	11.1071547666078	11.2	5.05	0.916426048872937	0.359443478000247	NA	NA	NA
chr18	48971940	0.565033996503174	0.0887562222294856	2.10120021969645	11.4	4.95	1.70199544456448	0.0887562222294855	NA	NA	NA
chr18	48971945	0.379206042113328	0.279829405453758	5.54288682230061	11.9	5.13	1.08070264658345	0.279829405453758	NA	NA	NA
chr18	48971973	0.128252452648113	0.724017111839568	6.40986158213621	11.5	5.23	0.3530951458862	0.724017111839568	NA	NA	NA
chr18	48972163	0.61888504155095	0.0564260172645058	6.20942760007288	9.9	4.46	1.90773081138292	0.0564260172645057	NA	NA	NA
chr18	48972170	0.0513765089256496	0.887910065488929	5.04969148380881	9.7	4.27	0.140949210905864	0.887910065488929	NA	NA	NA
chr18	48972176	0.57240969788754	0.0837596799991879	3.90620113508457	8.7	4.97	1.7292761671334	0.083759679999188	NA	NA	NA
chr18	48972205	0.189258268039621	0.600510589422327	9.24080152691503	10.9	4.79	0.523666399912631	0.600510589422327	NA	NA	NA
chr18	48972412	0.0232158898754335	0.949242603891678	7.73219780111319	10.4	4.84	0.063657929839376	0.949242603891678	NA	NA	NA
chr18	48972432	0.0826834868803122	0.820361337841052	7.58319219222115	8.8	4.05	0.227080254239213	0.820361337841052	NA	NA	NA
chr18	48972452	0.360865737228193	0.30562125032299	12.7535022834369	10.5	4.77	1.02445323117948	0.30562125032299	NA	NA	NA
chr18	48972490	0.247169718392471	0.491154966819941	14.5514212966139	10.4	4.38	0.688473000794847	0.491154966819942	NA	NA	NA
chr18	48972586	0.0406126050650453	0.911306312833711	7.44292696925218	10.7	5.25	0.111390979535917	0.911306312833711	NA	NA	NA
chr18	48972634	0.385972562391076	0.270622500766504	2.51568548090597	10.8	5.75	1.10163013716314	0.270622500766504	NA	NA	NA
chr18	48972798	0.542875960426666	0.104899435698469	7.17118194475468	9	3.68	1.62155140097209	0.104899435698469	NA	NA	NA
chr18	48972855	0.118800861440182	0.74375997027874	13.5706247725594	11	6.51	0.326878252561712	0.74375997027874	NA	NA	NA
chr18	48972898	0.126757437510999	0.727130531830804	7.02360511793338	10.1	4.09	0.348945091906106	0.727130531830804	NA	NA	NA
chr18	48973017	0.85987668104534	0.00141925288764152	2.61198486986005	11.2	4.71	3.19070667943288	0.00141925288764155	NA	NA	NA
chr18	48973035	0.239549469504662	0.505034378014139	12.0485927800463	9.4	4.25	0.666589499723509	0.505034378014139	NA	NA	NA
chr18	48973105	0.129265132925486	0.721910235861224	8.84781495910974	8.3	4.37	0.355906969967717	0.721910235861224	NA	NA	NA
chr18	48973129	0.258703688265723	0.470464263334921	7.21849167743073	10.5	4.88	0.721723870103556	0.470464263334921	NA	NA	NA
chr18	48973137	0.206174065648367	0.567681462752114	5.48618877720296	10.3	4.64	0.57146945078166	0.567681462752114	NA	NA	NA
chr18	48973180	0.0412668472385787	0.90988234228513	6.04283362150185	10.8	6.21	0.113186949097243	0.90988234228513	NA	NA	NA
chr18	48973224	0.362496443972378	0.303278839065348	11.2184954237082	11	5.19	1.02942748511545	0.303278839065348	NA	NA	NA
chr18	48973241	0.476620077967305	0.163703046214309	6.17419421282633	9.1	3.7	1.39272473377208	0.163703046214309	NA	NA	NA
chr18	48973271	0.137595955904213	0.704642964259909	5.5572121746648	10.2	4.61	0.379060464222121	0.704642964259909	NA	NA	NA
chr18	48973277	0.167725346598492	0.643249285142434	19.5671965715069	9.9	5.49	0.463160558378822	0.643249285142434	NA	NA	NA
chr18	48973453	0.437062824261814	0.20657790738643	9.25837028537127	7.6	2.88	1.2630313666959	0.20657790738643	NA	NA	NA
chr18	48973493	0.518506838901615	0.124663551453418	5.7238299478025	9.7	4.32	1.53548983753925	0.124663551453418	NA	NA	NA
chr18	48973702	0.266818352304674	0.456142332414838	4.32160072462175	10.5	4.84	0.745214046895936	0.456142332414838	NA	NA	NA
chr18	48973780	0.0399167126644393	0.912821185392997	7.2613352557202	10.1	4.75	0.109480754873673	0.912821185392997	NA	NA	NA
chr18	48973970	0.426976179584494	0.218450368029438	15.6428247128713	10	4.59	1.23065916181626	0.218450368029438	NA	NA	NA
chr18	48973981	0.0347491400177365	0.92407797653393	15.6488220464258	10.2	4.39	0.0952981947206474	0.92407797653393	NA	NA	NA
chr18	48974182	0.479237085009038	0.16107336424952	13.7821373802688	10.6	5.44	1.40147069696864	0.161073364249519	NA	NA	NA
chr18	48974230	0.0461427534734725	0.899277363337418	7.16735035130361	10.1	4.48	0.126574269172518	0.899277363337418	NA	NA	NA
chr18	48974276	0.35171915618691	0.318935856966406	7.44344441301765	11	5.73	0.996647055507148	0.318935856966406	NA	NA	NA
chr18	48974295	0.401856206933917	0.249671737552264	1.14554418300486	11.3	5.64	1.15114706675789	0.249671737552264	NA	NA	NA
chr18	48974421	0.4601737098449	0.180815632193092	5.10969628846921	11	6	1.33824792172397	0.180815632193092	NA	NA	NA
chr18	48974452	0.013675205316644	0.970091082092167	10.8123652334853	10.8	4.89	0.0374940526749825	0.970091082092167	NA	NA	NA
chr18	48974460	0.686674101654723	0.0282891526642427	3.75238669696651	9.9	4.98	2.19325304463542	0.0282891526642428	NA	NA	NA
chr18	48974468	0.0405769228616857	0.911383982401245	11.2980147096016	9.7	5.21	0.111293029903809	0.911383982401245	NA	NA	NA
chr18	48974494	0.47758064689538	0.162734853844597	7.46684882952465	9.4	3.84	1.3959323964661	0.162734853844597	NA	NA	NA
chr18	48974545	0.0837758478855394	0.818021113925098	11.3853071161682	10.5	5.13	0.230090928354427	0.818021113925098	NA	NA	NA
chr18	48974578	0.434358834541642	0.209723185929979	9.92598018140797	11.1	5.59	1.25432696722504	0.209723185929979	NA	NA	NA
chr18	48974631	0.227136116962652	0.527989446994884	1.94869990574003	10.7	4.92	0.631078119480078	0.527989446994884	NA	NA	NA
chr18	48974642	0.665574559287609	0.0356764498170809	9.69247253950539	7.2	3.33	2.10059595061623	0.035676449817081	NA	NA	NA
chr18	48974781	0.224814347427862	0.532329313278074	7.44319372519427	9.5	3.44	0.624454240242041	0.532329313278074	NA	NA	NA
chr18	48974827	0.387053814008462	0.269166832229551	6.29279393607482	10.5	3.63	1.10498328437328	0.269166832229551	NA	NA	NA
chr18	48974832	0.138187707522743	0.703420951614865	2.47502473612422	10.7	4.99	0.380706626047447	0.703420951614865	NA	NA	NA
chr18	48974965	0.145614631119002	0.688136534122083	14.1572255192354	9.8	3.61	0.401385213565679	0.688136534122083	NA	NA	NA
chr18	48974973	0.00203282386573523	0.995553216169308	8.40583868588249	10.2	4.05	0.00557324589228786	0.995553216169308	NA	NA	NA
chr18	48974978	0.149652512699568	0.679868757544112	19.1967560213063	9.7	4.42	0.412642228245374	0.679868757544112	NA	NA	NA
chr18	48974981	0.780869774273576	0.00766960258993007	9.96552459910717	8.2	3.43	2.66627894747009	0.0076696025899301	NA	NA	NA
chr18	48974983	0.688269978914998	0.0277770874304461	8.88563038560097	8.6	4.14	2.20042032027391	0.0277770874304462	NA	NA	NA
chr18	48975000	0.189217095329861	0.60059132113479	11.1896949822293	10.1	4.46	0.523550351705432	0.60059132113479	NA	NA	NA
chr18	48975016	0.0625847212289573	0.86363089565403	13.7754429779138	9.9	3.87	0.171754044563399	0.86363089565403	NA	NA	NA
chr18	48975019	0.0165767742605956	0.963748268992849	16.5787591790516	9.7	4.11	0.0454504502873717	0.963748268992849	NA	NA	NA
chr18	48975026	0.188684686491959	0.60163562406178	26.8465465892075	7.6	2.5	0.522049847782538	0.60163562406178	NA	NA	NA
chr18	48975030	0.705444600339151	0.0226616194128963	11.0981515560164	10.6	3.95	2.27909162251705	0.0226616194128963	NA	NA	NA
chr18	48975059	0.439455040336205	0.203818167222945	15.9220423157706	8.2	3.52	1.27074841060996	0.203818167222945	NA	NA	NA
chr18	48975079	0.587117958421075	0.0743450677618703	11.1048065343399	10.7	4.62	1.78448390547734	0.0743450677618702	NA	NA	NA
chr18	48975087	0.326739697455594	0.356798539921753	12.8213694502596	8.8	2.9	0.921482564736354	0.356798539921753	NA	NA	NA
chr18	48975089	0.64707098083014	0.0431447766489131	12.4029411317735	8.9	4.07	2.02230573380799	0.043144776648913	NA	NA	NA
chr18	48975097	0.384780900864448	0.27223178066127	6.97180891841729	9.6	4.2	1.09793750226684	0.27223178066127	NA	NA	NA
chr18	48975119	0.137033299895857	0.705805456780913	18.5617689543372	9.7	4.06	0.377495434260755	0.705805456780913	NA	NA	NA
chr18	48975159	0.20932193721616	0.561649159612162	17.5463383591574	9.9	4.09	0.580393689638428	0.561649159612162	NA	NA	NA
chr18	48975193	0.1294098176138	0.721609357186552	16.7415295904484	10.1	4.98	0.356308750046739	0.721609357186551	NA	NA	NA
chr18	48975255	0.491258239134898	0.14932193737495	19.1763546788572	8	3.4	1.44193065442172	0.149321937374949	NA	1352	152
chr18	48975260	0.37234442412779	0.28933628536497	18.3040223252081	9.3	4.52	1.05957874981462	0.289336285364969	NA	1352	152
chr18	48975265	0.0140963591745537	0.96917034087219	16.8927430767052	8.3	3.06	0.0386488673386406	0.96917034087219	NA	1352	152
chr18	48975269	0.0308837139057621	0.932506276157765	14.3035525111993	10	4.78	0.0846919748869902	0.932506276157765	NA	1352	152
chr18	48975279	0.367138059842357	0.29666374827578	17.8019825195712	7.4	3.57	1.04361457194278	0.29666374827578	NA	1352	152
chr18	48975311	0.0981753924424422	0.787299317619732	19.7612426334025	8.9	4.07	0.26981924340841	0.787299317619732	NA	1352	152
chr18	48975340	0.560155974292475	0.0921633279419947	12.2940761818301	10.2	4.61	1.68409490981319	0.0921633279419947	NA	1352	152
chr18	48975364	0.0269301223917521	0.941133061808863	13.4388901848115	9.6	4.84	0.0738458270780987	0.941133061808863	NA	1352	152
chr18	48975376	0.043806598580844	0.904356747583621	8.91213144225763	9.3	4.47	0.120159565641173	0.904356747583621	NA	1352	152
chr18	48975391	0.372051388853915	0.289746099086167	7.23302424249768	10.1	4.68	1.05867877126242	0.289746099086167	NA	1352	152
chr18	48975393	0.554495548103339	0.0962202100954839	7.04059552630321	9.8	4.52	1.6634609062536	0.0962202100954839	NA	1352	152
chr18	48975404	0.527755055780869	0.116911409894496	10.0773318761517	6.9	3.54	1.5678702761404	0.116911409894496	NA	1352	152
chr18	48975413	0.250235267310673	0.485618046276422	11.3467616596236	9.8	4.34	0.697295240111283	0.485618046276422	NA	1352	152
chr18	48975422	0.0940748107677056	0.796022944891077	6.43409959812281	9.5	4.84	0.25849754302449	0.796022944891077	NA	1352	152
chr18	48975424	0.0366840282199929	0.919861590003366	6.16601720492869	8.7	4.19	0.10060807035047	0.919861590003366	NA	1352	152
chr18	48975454	0.23928854121897	0.505512523519911	5.11648441704852	10	5.01	0.665841331427642	0.505512523519911	NA	1352	152
chr18	48975460	0.131412933284347	0.717447331223018	5.55926436555207	10.1	4.31	0.361872472976935	0.717447331223017	NA	1352	152
chr18	48975478	0.486381169829493	0.154024737220927	5.5060708147122	9.6	4.17	1.4254583992403	0.154024737220927	NA	1352	152
chr18	48975484	0.0261141754685067	0.942914181463963	6.41168668014357	10.1	4.58	0.0716076128362902	0.942914181463963	NA	1352	152
chr18	48975505	0.33832162876255	0.338972847562941	2.17095745369465	10.2	4.87	0.956196738210489	0.338972847562941	NA	1352	152
chr18	48975507	0.109627966778815	0.763050219781573	6.50882044674775	9.8	4.32	0.301477742630537	0.763050219781573	NA	1352	152
chr18	48975520	0.554675455981554	0.0960895523579623	2.68824335433849	10.3	4.62	1.66411448778411	0.0960895523579623	NA	1352	152
chr18	48975523	0.619828924772873	0.0559424599496509	4.17258960216578	9.7	4.79	1.91148361888878	0.055942459949651	NA	1352	152
chr18	48975532	0.36055873112253	0.30606331225593	5.59641907390853	9.2	4.24	1.02351732590559	0.30606331225593	NA	1352	152
chr18	48975542	0.385972562391078	0.270622500766498	3.07472669888507	8.9	3.98	1.10163013716315	0.270622500766498	NA	1352	152
chr18	48975548	0.138187707522732	0.703420951614873	2.97121817061732	8.4	3.92	0.380706626047436	0.703420951614873	NA	1352	152
chr18	48975556	0.104565360826849	0.773747896408251	3.91579569363133	10.2	4.64	0.287475973289639	0.773747896408251	NA	1352	152
chr18	48975570	0.312907797494002	0.378687721206946	4.74986731876562	9.6	4.06	0.880316786810678	0.378687721206946	NA	1352	152
chr18	48975599	0.345152525421352	0.328677914683463	6.75756920419357	9.7	5.21	0.976780332845214	0.328677914683463	NA	1352	152
chr18	48975624	0.308416488904643	0.385933552607554	6.72586857450845	10.4	5.15	0.867015435150292	0.385933552607554	NA	1352	152
chr18	48975630	0.120698370229811	0.739785191882538	5.86485307355964	10.5	4.72	0.332137821910772	0.739785191882538	NA	1352	152
chr18	48975633	0.312907797494002	0.378687721206946	4.74986731876562	10.1	4.15	0.880316786810678	0.378687721206946	NA	1352	152
chr18	48975641	0.0413895220868925	0.909615363754999	4.94212127153098	9.3	4.06	0.113523713746615	0.909615363754999	NA	1352	152
chr18	48975655	0.0640635474775412	0.860434724833029	6.69907137416631	8.8	3.46	0.175820804224223	0.860434724833029	NA	1352	152
chr18	48975683	0.400709996198953	0.251152395343273	8.35122133037755	9.2	3.29	1.14755480718992	0.251152395343273	NA	1352	152
chr18	48975702	0.352968905114923	0.317099041896046	3.59001353104794	10	4.4	1.00043706152719	0.317099041896046	NA	1352	152
chr18	48975722	0.227136116962651	0.527989446994873	3.6519863300975	9.7	4.3	0.631078119480095	0.527989446994873	NA	1352	152
chr18	48975736	0.158260757332277	0.66234603601749	7.34111843826373	7.9	3.31	0.436676414929448	0.66234603601749	NA	1352	152
chr18	48975753	0.258903406048336	0.470109418355588	2.22833872367977	10	4.62	0.722301032320363	0.470109418355588	NA	1352	152
chr18	48975755	0.258903406048336	0.470109418355588	2.22833872367977	9.5	3.98	0.722301032320363	0.470109418355588	NA	1352	152
chr18	48975764	0.0721613260789269	0.842966514847539	6.80793067991988	8.2	3.97	0.198100396207943	0.842966514847539	NA	1352	152
chr18	48975773	0.142740880810749	0.694038918200663	6.51383187282618	7.2	3.29	0.393379892943227	0.694038918200663	NA	1352	152
chr18	48975778	0.227136116962651	0.527989446994873	3.6519863300975	9.9	4.79	0.631078119480095	0.527989446994873	NA	1352	152
chr18	48975780	0.36055873112253	0.30606331225593	4.66461529810276	10	4.97	1.02351732590559	0.30606331225593	NA	1352	152
chr18	48975794	0.163774427576936	0.651198964512603	7.09456862718325	8.5	4.84	0.452097194744807	0.651198964512603	NA	1352	152
chr18	48975803	0.408209664751058	0.241552871533008	5.47732921283155	8.4	4.22	1.17111421312786	0.241552871533008	NA	1352	152
chr18	48975833	0.312907797494002	0.378687721206946	4.74986731876562	10.1	4.43	0.880316786810678	0.378687721206946	NA	1352	152
chr18	48975844	0.0904365730238619	0.803780078822538	10.4992565564319	9.1	4.65	0.248457978920309	0.803780078822538	NA	1352	152
chr18	48975851	0.392326020208215	0.262130525004438	3.94329504910891	10.5	4.43	1.12136970732406	0.262130525004438	NA	1352	152
chr18	48975883	0.33832162876255	0.338972847562941	2.17095745369465	9.9	4.82	0.956196738210489	0.338972847562941	NA	1352	152
chr18	48975912	0.312907797494002	0.378687721206946	4.74986731876562	10	4.19	0.880316786810678	0.378687721206946	NA	1352	152
chr18	48975920	0.138187707522732	0.703420951614873	2.70083731709114	9.3	4.99	0.380706626047436	0.703420951614873	NA	1352	152
chr18	48975929	0.258903406048337	0.470109418355589	2.06896469272738	9.4	4.22	0.722301032320362	0.470109418355589	NA	1352	152
chr18	48975936	0.401856206933921	0.249671737552252	1.44497899343059	10.1	4.86	1.15114706675792	0.249671737552252	NA	1352	152
chr18	48975957	0.523205683727854	0.120686119703412	2.35893466669697	9.9	4.58	1.55190013882931	0.120686119703412	NA	1352	152
chr18	48975973	0.312907797494002	0.378687721206946	4.74986731876562	10.9	5.22	0.880316786810678	0.378687721206946	NA	1352	152
chr18	48975975	0.312907797494002	0.378687721206946	4.74986731876562	10.4	4.4	0.880316786810678	0.378687721206946	NA	1352	152
chr18	48975980	0.401856206933921	0.249671737552252	1.37355417626482	9.5	4.95	1.15114706675792	0.249671737552252	NA	1352	152
chr18	48975986	0.401856206933921	0.249671737552252	1.24993430040099	10.6	5.13	1.15114706675792	0.249671737552252	NA	1352	152
chr18	48975996	0.401856206933921	0.249671737552252	1.30762357580411	11	4.92	1.15114706675792	0.249671737552252	NA	1352	152
chr18	48976006	0.159524090450908	0.659786567514778	5.46766495930144	9.9	4.65	0.440207859970101	0.659786567514778	NA	1352	152
chr18	48976018	0.312907797494002	0.378687721206946	4.74986731876562	10.1	5.22	0.880316786810678	0.378687721206946	NA	1352	152
chr18	48976026	0.216667886214426	0.547669372504699	4.4658206642676	9.4	4.4	0.60125617769895	0.547669372504699	NA	1352	152
chr18	48976029	0.227136116962652	0.527989446994873	2.921589064078	10.6	4.74	0.631078119480095	0.527989446994873	NA	1352	152
chr18	48976032	0.174543827082601	0.62960648347376	4.87579147746618	10.5	4.53	0.482280801712738	0.62960648347376	NA	1352	152
chr18	48976047	0.544132899311528	0.103937611428651	2.92654795372566	10.1	3.9	1.62605661853152	0.103937611428651	NA	1352	152
chr18	48976049	0.401856206933921	0.249671737552252	1.30762357580411	10.6	4.86	1.15114706675792	0.249671737552252	NA	1352	152
chr18	48976052	0.36055873112253	0.30606331225593	4.66461529810276	10.6	5.08	1.02351732590559	0.30606331225593	NA	1352	152
chr18	48976059	0.385972562391078	0.270622500766498	3.45941347759346	8.9	4.07	1.10163013716315	0.270622500766498	NA	1352	152
chr18	48976064	0.408209664751058	0.241552871533008	4.56535389889509	10.6	5.06	1.17111421312786	0.241552871533008	NA	1352	152
chr18	48976069	0.401856206933921	0.249671737552252	1.1949921333504	11.1	5.3	1.15114706675792	0.249671737552252	NA	1352	152
chr18	48976078	0.316907203318476	0.372292203523296	6.79594294019617	9.8	4.96	0.892187943173254	0.372292203523296	NA	1352	152
chr18	48976091	0.122158580084015	0.7367302058841	3.08216347039341	10.3	4.4	0.33618653530268	0.7367302058841	NA	1352	152
chr18	48976113	0.230391036583601	0.521929693356378	4.93758860875142	8.8	4.21	0.64037367469052	0.521929693356379	NA	1352	152
chr18	48976131	0.401856206933921	0.249671737552252	2.49712149244945	10.1	5.2	1.15114706675792	0.249671737552252	NA	1352	152
chr18	48976150	0.227136116962651	0.527989446994873	3.6519863300975	9.8	4.61	0.631078119480095	0.527989446994873	NA	1352	152
chr18	48976154	0.22713611696265	0.527989446994873	3.24588545019066	10.4	4.95	0.631078119480095	0.527989446994873	NA	1352	152
chr18	48976167	0.36055873112253	0.30606331225593	5.59641907390853	9.5	5.34	1.02351732590559	0.30606331225593	NA	1352	152
chr18	48976175	0.401856206933921	0.249671737552252	1.24993430040099	10.5	5.52	1.15114706675792	0.249671737552252	NA	1352	152
chr18	48976209	0.283668811937706	0.427042328718366	3.44195423802168	10.3	5.06	0.794263017945553	0.427042328718366	NA	1352	152
chr18	48976216	0.401856206933921	0.249671737552252	1.44497899343059	10.3	4.62	1.15114706675792	0.249671737552252	NA	1352	152
chr18	48976227	0.385972562391078	0.270622500766498	3.07472669888507	10.3	4.97	1.10163013716315	0.270622500766498	NA	1352	152
chr18	48976230	0.477108504630471	0.163210312478414	5.27623110536608	9.9	5.45	1.39435538891014	0.163210312478414	NA	1352	152
chr18	48976254	0.401856206933921	0.249671737552252	1.24993430040099	10.5	5.25	1.15114706675792	0.249671737552252	NA	1352	152
chr18	48976270	0.138187707522732	0.703420951614873	2.97121817061732	10.2	4.49	0.380706626047436	0.703420951614873	NA	1352	152
chr18	48976278	0.174543827082601	0.62960648347376	4.87579147746618	10.1	4.15	0.482280801712738	0.62960648347376	NA	1352	152
chr18	48976287	0.401856206933921	0.249671737552252	1.24993430040099	11.2	5.22	1.15114706675792	0.249671737552252	NA	1352	152
chr18	48976290	0.401856206933921	0.249671737552252	1.24993430040099	11	5.23	1.15114706675792	0.249671737552252	NA	1352	152
chr18	48976308	0.36055873112253	0.30606331225593	4.66461529810276	10.9	5.45	1.02351732590559	0.30606331225593	NA	1352	152
chr18	48976336	0.401856206933921	0.249671737552252	1.24993430040099	11	5.16	1.15114706675792	0.249671737552252	NA	1352	152
chr18	48976344	0.401856206933921	0.249671737552252	1.37355417626482	9.8	5.01	1.15114706675792	0.249671737552252	NA	1352	152
chr18	48976346	0.258903406048337	0.470109418355589	1.93277233900443	10.2	5.01	0.722301032320362	0.470109418355589	NA	1352	152
chr18	48976352	0.161033591281691	0.656732535411415	5.83093910819646	10.3	4.76	0.444428882647166	0.656732535411415	NA	1352	152
chr18	48976398	0.0790636036740767	0.828125447975848	6.66718719723345	10.5	4.79	0.217106372366346	0.828125447975848	NA	1352	152
chr18	48976436	0.138187707522732	0.703420951614873	2.47502473612422	10.4	4.99	0.380706626047436	0.703420951614873	NA	1352	152
chr18	48976443	0.33832162876255	0.338972847562941	2.0156874147438	10.7	4.55	0.956196738210489	0.338972847562941	NA	1352	152
chr18	48976450	0.563952486865948	0.0895045371225175	12.52241440599	8.5	4.17	1.69801708586368	0.0895045371225174	NA	1352	152
chr18	48976466	0.312907797494002	0.378687721206946	5.69870104231028	10	4.42	0.880316786810678	0.378687721206945	NA	1352	152
chr18	48976469	0.258903406048336	0.470109418355589	1.81106853354988	10.8	5.05	0.722301032320362	0.470109418355589	NA	1352	152
chr18	48976472	0.401856206933921	0.249671737552252	1.61529971128743	9.9	4.12	1.15114706675792	0.249671737552252	NA	1352	152
chr18	48976493	0.401856206933921	0.249671737552252	1.61529971128743	9.9	3.9	1.15114706675792	0.249671737552252	NA	1352	152
chr18	48976496	0.345812704009452	0.327691618611543	3.86926354651136	10.1	4.53	0.978774081872896	0.327691618611543	NA	1352	152
chr18	48976510	0.385972562391078	0.270622500766497	2.76753078207477	10.6	4.45	1.10163013716315	0.270622500766498	NA	1352	152
chr18	48976513	0.385972562391078	0.270622500766497	2.76753078207477	10.9	4.56	1.10163013716315	0.270622500766498	NA	1352	152
chr18	48976522	0.564126931880844	0.0893835634807392	6.68033318556948	10.6	4.9	1.69865841292392	0.0893835634807392	NA	1352	152
chr18	48976524	0.538299530406533	0.108448746449412	12.4051983196018	10.1	4.68	1.60520477742832	0.108448746449412	NA	1352	152
chr18	48976529	0.401856206933921	0.249671737552252	1.83232127113727	9	4.11	1.15114706675792	0.249671737552252	NA	1352	152
chr18	48976532	0.014705555108419	0.967838553822462	5.82776139194487	10.3	4.62	0.0403193166722036	0.967838553822462	NA	1352	152
chr18	48976535	0.359000613911178	0.308312066910425	9.13342697835921	10	4.74	1.01877021980201	0.308312066910425	NA	1352	152
chr18	48976555	0.01642989769535	0.964069299027308	12.4192561184565	9.4	4.58	0.0450476866901104	0.964069299027308	NA	1352	152
chr18	48976560	0.00640960781345741	0.985979558920353	8.12700747037118	10.2	4.78	0.0175729214164783	0.985979558920353	NA	1352	152
chr18	48976564	0.412917073471202	0.235634276953472	3.17330192418937	10.5	4.45	1.18596967127232	0.235634276953472	NA	1352	152
chr18	48976581	0.197829125498093	0.583791106938534	13.1778426186299	8.7	3.68	0.547855528370391	0.583791106938534	NA	1352	152
chr18	48976588	0.575931661101605	0.0814390977709724	16.7556370525682	8.9	3.81	1.74239644376252	0.0814390977709725	NA	1352	152
chr18	48976592	0.265696994659344	0.458109716236846	11.2578382578218	9.3	3.59	0.741963061433803	0.458109716236846	NA	1352	152
chr18	48976603	0.519917106699728	0.123461381560125	11.4710030415214	9.6	4.03	1.54040615696873	0.123461381560125	NA	1352	152
chr18	48976605	0.233488246524382	0.516190217960774	11.3540697927147	9.4	4.22	0.649229234876547	0.516190217960774	NA	1352	152
chr18	48976642	0.881922676006779	0.000735767962199642	6.37942123264364	10.2	4.47	3.37589199565495	0.000735767962199541	NA	NA	NA
chr18	48976669	0.250673942794361	0.484827933616262	10.1679502806956	9.9	4.48	0.698558584698396	0.484827933616262	NA	NA	NA
chr18	48976686	0.0211709205041536	0.953709362944731	11.3778071462769	9.8	4.78	0.0580492950259395	0.953709362944731	NA	NA	NA
chr18	48976715	0.191892516362238	0.595353507549045	13.5577629974179	9.8	4.69	0.531094193777009	0.595353507549045	NA	NA	NA
chr18	48976751	0.315120836706715	0.375142182052022	16.2961210398234	9.8	4.8	0.886882467152995	0.375142182052022	NA	NA	NA
chr18	48976766	0.453205159160579	0.188372402956655	12.4518927889451	10.1	4.07	1.31540923655556	0.188372402956655	NA	NA	NA
chr18	48976908	0.230259212827304	0.522174556460936	8.93707953805958	10.1	5.11	0.639996989694677	0.522174556460936	NA	NA	NA
chr18	48976919	0.177497605573791	0.623727274083196	6.70150979648405	10.1	4.61	0.490574714262933	0.623727274083196	NA	NA	NA
chr18	48976958	0.351922361547577	0.318636819290975	5.7572057335052	10.3	5.27	0.997263100891647	0.318636819290975	NA	NA	NA
chr18	48976975	0.161000329022489	0.656799782740813	14.9179836333054	8.1	4.46	0.444335854090799	0.656799782740813	NA	NA	NA
chr18	48976999	0.558975357323431	0.0930003015471635	6.10943221699303	10.4	4.6	1.67977910751437	0.0930003015471634	NA	NA	NA
chr18	48977007	0.445817424021692	0.196582901503065	6.94452623485562	10.1	4.58	1.2913483802041	0.196582901503065	NA	NA	NA
chr18	48977029	0.0837262774923981	0.818127283355085	7.57446488162701	10.2	3.77	0.229954297503711	0.818127283355085	NA	NA	NA
chr18	48977037	0.51486576585737	0.127800829097459	2.53982721936287	9.9	4.58	1.52283165128769	0.127800829097459	NA	NA	NA
chr18	48977045	0.24464807190626	0.495729660628551	7.1234256358154	8.4	3.47	0.681224163558278	0.495729660628551	NA	NA	NA
chr18	48977100	0.44011969752257	0.203055211154762	8.51788772796669	9.3	3.92	1.27289526092425	0.203055211154762	NA	NA	NA
chr18	48977128	0.538242546281952	0.108493410888262	7.22710551623059	9.4	4.62	1.60500178934821	0.108493410888262	NA	NA	NA
chr18	48977156	0.505299955678238	0.136273991234673	3.45346011645694	8.3	4.35	1.48981079758616	0.136273991234673	NA	NA	NA
chr18	48977161	0.0777479371704366	0.830950715287773	9.13136540382595	8.6	4.53	0.213482400247429	0.830950715287773	NA	NA	NA
chr18	48977215	0.418675828918473	0.228506222399362	15.7876628329853	8.9	3.93	1.20421569201791	0.228506222399362	NA	NA	NA
chr18	48977254	0.584363699468351	0.076052986555722	4.27308452928122	8.6	3.95	1.77406144926175	0.076052986555722	NA	NA	NA
chr18	48977257	0.136311516548914	0.707297521576099	10.2602562680359	10	4.35	0.375488064186431	0.707297521576099	NA	NA	NA
chr18	48977316	0.222152766607738	0.537321990172235	6.61862274781922	8.8	3.65	0.616867704479498	0.537321990172235	NA	NA	NA
chr18	48977320	0.157444897883195	0.664000614640794	5.48570353966412	9.8	4.44	0.434396395700972	0.664000614640794	NA	NA	NA
chr18	48977465	0.382787904067776	0.274934854193052	5.21394847620911	10.7	4.06	1.09176853112464	0.274934854193052	NA	NA	NA
chr18	48977557	0.421333221252407	0.225258741488683	5.50227188150046	9.8	4.29	1.21266286918839	0.225258741488683	NA	NA	NA
chr18	48977561	0.115214333131765	0.751287635025204	4.82570206663833	9.5	4.7	0.316941969959546	0.751287635025204	NA	NA	NA
chr18	48977586	0.134251037461484	0.711561852033854	6.47270616931497	9.1	4.25	0.369759288070562	0.711561852033854	NA	NA	NA
chr18	48977706	0.0788555384380183	0.828572130722401	16.6815917191991	6.8	3.52	0.216533223559129	0.828572130722401	NA	NA	NA
chr18	48977712	0.58357876526511	0.0765443392937148	6.39856837282214	10.6	4.53	1.77109840452819	0.0765443392937148	NA	NA	NA
chr18	48977814	0.781541133533754	0.00758267548191021	2.89051966536779	9.5	4.81	2.67010843523136	0.00758267548191016	NA	NA	NA
chr18	48977901	0.164349452758409	0.650039959113858	16.6124573418316	10.3	4.57	0.453706678925643	0.650039959113858	NA	NA	NA
chr18	48977931	0.401856206933918	0.249671737552264	1.37355417626482	10.4	5.32	1.15114706675789	0.249671737552264	NA	NA	NA
chr18	48977985	0.263728991872563	0.461571660494983	10.5794497420378	9.2	4.89	0.736261353597071	0.461571660494982	NA	NA	NA
chr18	48978094	0.0484661895644758	0.894228897002503	9.02224237663684	9.2	4.29	0.132955091354857	0.894228897002503	NA	NA	NA
chr18	48978106	0.451648750893246	0.190085100539818	5.38180366133584	10.5	5.52	1.31032740444117	0.190085100539818	NA	NA	NA
chr18	48978123	0.162975442064651	0.652810495371218	8.10499497794795	8.7	4.22	0.449861242455637	0.652810495371218	NA	NA	NA
chr18	48978133	0.283607435103217	0.427146723253442	7.7861327705614	11.1	5.34	0.794083670612896	0.427146723253442	NA	NA	NA
chr18	48978278	0.440460970679415	0.202664110313366	5.79958118053549	9.8	5.07	1.2739980413627	0.202664110313366	NA	NA	NA
chr18	48978287	0.0439236345286696	0.904102206446017	9.77446343715131	11.3	4.88	0.120480903246391	0.904102206446017	NA	NA	NA
chr18	48978303	0.13818770752275	0.703420951614862	2.70083731709114	11.9	6.05	0.38070662604745	0.703420951614862	NA	NA	NA
chr18	48978329	0.450848125582073	0.190969666012489	1.98787781893643	11.6	5.66	1.30771596575548	0.190969666012489	NA	NA	NA
chr18	48978335	0.575113915556395	0.0819741590977961	5.7978007069011	10.2	4.44	1.73934464315332	0.081974159097796	NA	NA	NA
chr18	48978367	0.211224177346836	0.558015920115917	5.9261824267698	11.5	5.52	0.585791077953967	0.558015920115917	NA	NA	NA
chr18	48978472	0.333016660662364	0.347080200813339	10.4191946655542	9.2	3.29	0.94026782170091	0.347080200813339	NA	NA	NA
chr18	48978498	0.281959345650278	0.429954351690187	16.3042115610857	7.1	4.23	0.789269769094913	0.429954351690187	NA	NA	NA
chr18	48978539	0.557208619798603	0.0942618252129359	16.4977159134469	5.6	2.76	1.67333266592669	0.0942618252129359	NA	NA	NA
chr18	48978592	0.0665851466769506	0.854989048992101	17.3493662025625	10.3	4.64	0.182756541613313	0.854989048992101	NA	NA	NA
chr18	48978656	0.0934371901093364	0.797381280781856	6.52312948913394	10.1	4.86	0.256737681316457	0.797381280781856	NA	NA	NA
chr18	48978715	0.147682395653128	0.683898899616009	13.6983615837863	9.7	4.24	0.407148532870282	0.683898899616009	NA	NA	NA
chr18	48978728	0.151747327685172	0.675591523300523	15.1364440901996	9.2	4.29	0.418486406390474	0.675591523300523	NA	NA	NA
chr18	48978741	0.597043742744352	0.0683973599727477	7.43386662900488	8.5	4.35	1.8223799150682	0.0683973599727477	NA	NA	NA
chr18	48978803	0.538437407155853	0.108340725844749	7.11891402017144	7.3	3.92	1.60569597615561	0.10834072584475	NA	NA	NA
chr18	48978853	0.0866367585348893	0.811898203577914	5.73786560409856	9.9	4.51	0.237977940633037	0.811898203577914	NA	NA	NA
chr18	48978872	0.265087830601936	0.459180062283385	7.53779108150463	9.1	4.95	0.740197668185909	0.459180062283385	NA	NA	NA
chr18	48978968	0.312657756095677	0.379089346165172	15.9843042336742	8	4.11	0.879575444368003	0.379089346165172	NA	NA	NA
chr18	48978990	0.139631985870434	0.700440976332777	16.2795569871014	5.5	2.84	0.384725262603258	0.700440976332777	NA	NA	NA
chr18	48978995	0.22713611696265	0.527989446994879	3.24588545019066	9.2	4.32	0.631078119480085	0.527989446994879	NA	NA	NA
chr18	48979017	0.13818770752275	0.703420951614862	2.70083731709114	10	5.01	0.38070662604745	0.703420951614862	NA	NA	NA
chr18	48979060	0.561362368467371	0.0913130649454458	12.5480889706638	9.6	4.62	1.68851159569625	0.0913130649454459	NA	NA	NA
chr18	48979197	0.301128053939766	0.39783401955397	15.2776920949039	10.2	5.12	0.845495902351662	0.39783401955397	NA	NA	NA
chr18	48979241	0.369183142914292	0.29377379934145	10.2647702583259	9.1	4.86	1.04987888783154	0.29377379934145	NA	NA	NA
chr18	48979268	0.468908520595302	0.171600836333062	10.4500661304048	9.6	4.55	1.36707806981262	0.171600836333063	NA	NA	NA
chr18	48979277	0.436979220601459	0.206674743923957	16.8723573628165	9.6	4.4	1.26276194717803	0.206674743923957	NA	NA	NA
chr18	48979285	0.0778424394214164	0.830747722276177	16.3236915021093	9.9	4.36	0.213742685477225	0.830747722276177	NA	NA	NA
chr18	48979350	0.320055315627044	0.367295852829536	14.233881011983	8.3	3.95	0.901550205097664	0.367295852829536	NA	NA	NA
chr18	48979361	0.521373372037686	0.122227584921375	16.4055623243638	9.3	4.47	1.54549083142299	0.122227584921375	NA	NA	NA
chr18	48979367	0.120137704018697	0.740959066286242	12.3495171273613	9.3	4.69	0.330583559451985	0.740959066286242	NA	NA	NA
chr18	48979383	0.255619145314232	0.475959603505787	14.7073762730333	8.5	3.75	0.712816032304107	0.475959603505787	NA	NA	NA
chr18	48979629	0.0148454976200377	0.967532630031716	9.24125156494465	8.9	3.35	0.040703050040432	0.967532630031716	NA	NA	NA
chr18	48980042	0.568008888615428	0.0867185588899478	18.4243176152512	8.7	3.97	1.71296728222956	0.0867185588899477	NA	NA	NA
chr18	48980070	0.00328530984662268	0.992813462276972	14.9320379870414	9.9	5	0.00900711111336782	0.992813462276972	NA	NA	NA
chr18	48980106	0.121954151561125	0.737157703278963	25.8580860869568	9.3	4.69	0.335619651129354	0.737157703278963	NA	NA	NA
chr18	48980136	0.764600383186721	0.00999876345763256	10.1060201374952	7.9	4.41	2.57587206400686	0.00999876345763262	NA	NA	NA
chr18	48980163	0.894905739805022	0.000469293078125846	10.7771312197187	9.1	4.68	3.49769750945394	0.000469293078125821	NA	NA	NA
chr18	48980276	0.346059164077066	0.327323804272942	18.5032823055807	8.7	3.74	0.979518597190969	0.327323804272942	NA	NA	NA
chr18	48980279	0.485671088926544	0.154716820524122	18.1008426544075	8.3	3.8	1.42306670007202	0.154716820524122	NA	NA	NA
chr18	48980327	0.0365370507873291	0.920181812064969	18.9247181776769	6.4	2.88	0.100204703366307	0.920181812064969	NA	NA	NA
chr18	48980510	0.0878803997944392	0.809239408733759	8.85338314472675	8.8	4.66	0.241407360294291	0.809239408733759	NA	NA	NA
chr18	48980690	0.0957597685475475	0.792435827972115	21.5973913424722	8.8	4.08	0.263148883071437	0.792435827972115	NA	NA	NA
chr18	48980792	0.482220083753988	0.15810709194495	5.81229168037701	7.5	3.87	1.41146655012996	0.158107091944951	NA	NA	NA
chr18	48980937	0.628649822012204	0.0515554739524125	4.60179681564408	8.6	4.95	1.94682704057075	0.0515554739524124	NA	NA	NA
chr18	48980951	0.251916841018971	0.482592331291474	6.96049946394867	9.9	5.07	0.702139242810227	0.482592331291474	NA	NA	NA
chr18	48980981	0.207707485991927	0.56473986147342	8.11052736109474	9.6	4.5	0.575815550496647	0.56473986147342	NA	NA	NA
chr18	48981073	0.238665157080803	0.50665563070692	15.6908141439734	7	2.71	0.664054186479802	0.50665563070692	NA	NA	NA
chr18	48981102	0.826100554887084	0.00322508523371767	3.11362956410433	9.8	5.01	2.94542768848143	0.00322508523371767	NA	NA	NA
chr18	48981113	0.587117544699913	0.0743453224225412	5.11400097298845	8.9	4.79	1.78448233691728	0.0743453224225412	NA	NA	NA
chr18	48981147	0.445454732386454	0.196991265467358	14.5140656237804	9.5	4.43	1.29017107839156	0.196991265467358	NA	NA	NA
chr18	48981163	0.408209664751052	0.241552871533007	6.84666151603943	9.4	4.35	1.17111421312786	0.241552871533008	NA	NA	NA
chr18	48981257	0.500663629712533	0.14050166226839	11.1320938083677	8.3	5.01	1.47392545853929	0.14050166226839	NA	NA	NA
chr18	48981299	0.177704845326331	0.623315495995048	18.1687306214125	7.1	3.48	0.491156877311889	0.623315495995048	NA	NA	NA
chr18	48981386	0.582608255798736	0.0771546959338704	6.05464716739962	6.8	3.61	1.76743924160543	0.0771546959338705	NA	NA	NA
chr18	48981419	0.512247823415778	0.130086434131078	7.53271330705969	9	4.57	1.51376113107112	0.130086434131078	NA	NA	NA
chr18	48981441	0.411064210423001	0.237954017795478	11.3126698381289	8.6	4.06	1.18011616100904	0.237954017795478	NA	NA	NA
chr18	48981445	0.187616773742993	0.603732267380009	12.3518102094082	8.3	4.06	0.519040832131161	0.603732267380009	NA	NA	NA
chr18	48981526	0.102710304104411	0.777676472661719	8.55725461121927	8.3	3.86	0.282348274896151	0.777676472661719	NA	NA	NA
chr18	48981531	0.0971509971891141	0.789476670557833	9.98093313899133	8.7	4.08	0.266990246764202	0.789476670557832	NA	NA	NA
chr18	48981691	0.0725672561655047	0.842092419735096	6.3418585107848	8.9	3.67	0.199217744219566	0.842092419735096	NA	NA	NA
chr18	48981697	0.493227961023928	0.147447636242186	3.41979447214867	9.6	4.25	1.44860603008866	0.147447636242186	NA	NA	NA
chr18	48981714	0.556305663183502	0.0949107627393596	4.29560045418105	7.4	3.27	1.67004347302413	0.0949107627393597	NA	NA	NA
chr18	48981731	0.432112119135785	0.212357434153244	6.27098350739313	8.9	3.73	1.24710927062672	0.212357434153244	NA	NA	NA
chr18	48981780	0.40327771180796	0.247842227166936	6.38343686299029	8.5	4.17	1.15560630677536	0.247842227166936	NA	NA	NA
chr18	48981871	0.758857530603783	0.0109280409936448	11.7315309205892	8.1	4.01	2.5449914629188	0.0109280409936447	NA	NA	NA
chr18	48981933	0.368881083497995	0.294199694900509	28.4970267904981	4.7	2.79	1.0489531209327	0.294199694900509	NA	NA	NA
chr18	48981950	0.0929496472528797	0.798420233658235	9.81053806107244	8	3.3	0.25539214941603	0.798420233658235	NA	NA	NA
chr18	48981986	0.350113166667973	0.321304383246581	12.2824580244088	8.6	3.81	0.991780968844399	0.321304383246581	NA	NA	NA
chr18	48982291	0.285566694897478	0.423820121648017	15.1804773259593	4.7	2.21	0.799811323060278	0.423820121648018	NA	NA	NA
chr18	48982322	0.0316301929808714	0.930878134815874	24.8192396979154	5.3	2.95	0.0867400578733194	0.930878134815874	NA	NA	NA
chr18	48982390	0.0140253974813604	0.969325477524056	6.99573155434603	8	3.77	0.0384542878386724	0.969325477524056	NA	NA	NA
chr18	48982438	0.0456730750744741	0.900298302474989	16.8316832721044	7.6	3.57	0.125284525552803	0.900298302474989	NA	NA	NA
chr18	48982474	0.339979326935598	0.336459519147057	19.165418095538	6.8	2.53	0.961184279792065	0.336459519147057	NA	NA	NA
chr18	48982553	0.597769535230393	0.0679750737431232	17.7810485833311	8.6	3.2	1.82517202642169	0.0679750737431231	NA	NA	NA
chr18	48982579	0.433055110282039	0.211249481442244	10.7407475798501	8.2	3.19	1.25013706660675	0.211249481442244	NA	NA	NA
chr18	48982805	0.206830951783986	0.566420624201468	9.81518033164277	7.3	3.59	0.573330963532905	0.566420624201468	NA	NA	NA
chr18	48983122	0.64066862454237	0.0459549330096869	13.7333006581996	9.1	4.33	1.99580701443649	0.0459549330096869	NA	NA	NA
chr18	48983586	0.604574181945798	0.0640986180675695	15.7759154943849	9	4.27	1.85149329772146	0.0640986180675696	NA	NA	NA
chr18	48983594	0.598790750128674	0.0673837925969566	19.5351493344106	8.6	4.72	1.82910558414659	0.0673837925969565	NA	NA	NA
chr18	48983615	0.740513804918358	0.0143018263501159	5.83872567327799	8.6	3.98	2.44959176064752	0.0143018263501158	NA	NA	NA
chr18	48983623	0.678033113170091	0.0311740663181728	16.1980532607899	8.9	4.31	2.15484371221892	0.0311740663181728	NA	NA	NA
chr18	48983679	0.644705589027971	0.0441691895454372	21.6821137769071	6	2.62	2.01248164587529	0.0441691895454372	NA	NA	NA
chr18	48983699	0.493661357426113	0.147037166196804	6.25270886098013	8.5	4.12	1.45007657649451	0.147037166196804	NA	NA	NA
chr18	48983774	0.271740109303068	0.447552352352037	21.310328818488	8.7	3.97	0.75950194275056	0.447552352352038	NA	NA	NA
chr18	48983799	0.386991195806023	0.26925101685253	13.5877176590257	8.1	3.54	1.10478902575801	0.26925101685253	NA	NA	NA
chr18	48983811	0.072104834593811	0.843088171039102	28.0312136856121	4.4	2.55	0.197944903816152	0.843088171039102	NA	NA	NA
chr18	48983842	0.606234109310284	0.0631755186819683	16.8196974574287	7.8	4.16	1.85795419901102	0.0631755186819682	NA	NA	NA
chr18	48984169	0.581114634859922	0.0781001812820455	9.01279535488238	6.3	3.37	1.76181723811242	0.0781001812820454	NA	NA	NA
chr18	48984229	0.536103806189081	0.110178141482323	10.6681184670444	7.4	3.89	1.59739295672163	0.110178141482324	NA	NA	NA
chr18	48984416	0.258903406048338	0.470109418355596	2.8977096536798	7.3	3.56	0.722301032320351	0.470109418355596	NA	NA	NA
chr18	48984426	0.599905420615355	0.0667422500301936	6.10484466948181	7.8	4.42	1.83340577099794	0.0667422500301935	NA	NA	NA
chr18	48984558	0.487100289193749	0.153325756515871	2.34526977464045	8	4.71	1.42788223923761	0.153325756515871	NA	NA	NA
chr18	48984562	0.276807847531528	0.438785034919154	10.3071760571445	7.9	3.84	0.774246499770987	0.438785034919154	NA	NA	NA
chr18	48984700	0.242823367337513	0.499051246014319	7.13858338193877	8.3	4.32	0.6759833031845	0.499051246014319	NA	NA	NA
chr18	48984717	0.401856206933918	0.249671737552259	1.83232127113727	8.4	4.3	1.1511470667579	0.249671737552259	NA	NA	NA
chr18	48984734	0.0721724001188488	0.842942666904542	4.62502010180245	7.9	3.48	0.198130877533571	0.842942666904542	NA	NA	NA
chr18	48984742	0.64956045942214	0.0420839638936975	4.80770352058497	7.7	4	2.03268889547967	0.0420839638936976	NA	NA	NA
chr18	48984761	0.227136116962653	0.527989446994882	2.6557244592469	7.6	3.86	0.631078119480081	0.527989446994882	NA	NA	NA
chr18	48984863	0.0303622311897907	0.933643813277647	15.4661970892326	7.3	4.03	0.0832612475000806	0.933643813277647	NA	NA	NA
chr18	48985114	0.639221381011303	0.0466066885656986	14.9598282969534	5	2.91	1.98985701581205	0.0466066885656986	NA	NA	NA
chr18	48985405	0.765009975365184	0.0099346906890329	4.33241034352291	6	3.46	2.5780942144828	0.00993469068903297	NA	NA	NA
chr18	48985454	0.178848939853495	0.621043913967614	28.320661523037	6.1	3.57	0.494371392154631	0.621043913967614	NA	NA	NA
chr18	48985623	0.421852257814452	0.224627533035866	7.79922679672377	7.3	3.95	1.21431480820885	0.224627533035866	NA	NA	NA
chr18	48985661	0.303709089771344	0.393599754010591	8.92565011903647	6.6	3.57	0.853107389369091	0.393599754010591	NA	NA	NA
chr18	48985903	0.699885679502182	0.0242395322111966	8.68125871768675	7.2	4.42	2.25331122949458	0.0242395322111966	NA	NA	NA
chr18	48985927	0.0422538008667312	0.907734657253577	15.0419924817532	4.5	2.88	0.115896389402257	0.907734657253577	NA	NA	NA
chr18	48985937	0.559547209334939	0.0925942959210252	6.610531642984	6.8	3.94	1.68186873808169	0.0925942959210251	NA	NA	NA
chr18	48986022	0.00712576831709784	0.984413173268191	7.87590084870336	6.8	3.22	0.0195364329799883	0.984413173268191	NA	NA	NA
chr18	48986053	0.22713611696265	0.527989446994879	3.24588545019066	7.3	4.08	0.631078119480085	0.527989446994879	NA	NA	NA
chr18	48986061	0.408209664751052	0.241552871533007	6.84666151603943	5.8	2.57	1.17111421312786	0.241552871533008	NA	NA	NA
chr18	48986076	0.0953075261885963	0.793398268018625	10.3245207251339	6.5	3.47	0.261900352275902	0.793398268018624	NA	NA	NA
chr18	48986123	0.719202998417739	0.0190631685848692	7.56047627203493	6.9	4.15	2.34429340119057	0.0190631685848692	NA	NA	NA
chr18	48986142	0.342226837451576	0.33306726477953	9.66412131763373	7.1	3.81	0.967954157886827	0.33306726477953	NA	NA	NA
chr18	48986207	0.49503691230563	0.145738987265009	10.123333477206	6.3	3.06	1.45474818603228	0.145738987265009	NA	NA	NA
chr18	48986215	0.25890340604834	0.470109418355598	2.22833872367977	6.3	3.62	0.722301032320347	0.470109418355598	NA	NA	NA
chr18	48986257	0.0389207769309843	0.914989654432132	11.206877978384	6.5	2.99	0.106747051122783	0.914989654432132	NA	NA	NA
chr18	48986438	0.360558731122531	0.306063312255928	6.99552384238566	7.4	3.92	1.02351732590559	0.306063312255928	NA	NA	NA
chr18	48986442	0.292685426324118	0.411835873284324	7.79199777606513	8	4.52	0.820667174420778	0.411835873284324	NA	NA	NA
chr18	48986496	0.462743277837425	0.178075160948716	7.73104877149837	7.6	4.58	1.34670531148735	0.178075160948716	NA	NA	NA
chr18	48986529	0.487100289193749	0.153325756515871	2.34526977464045	7.6	4.62	1.42788223923761	0.153325756515871	NA	NA	NA
chr18	48986537	0.360493600897029	0.306157137494086	3.43719846457746	7.3	3.83	1.0233188004162	0.306157137494086	NA	NA	NA
chr18	48986560	0.468823197852766	0.171689464533944	3.59073365738393	6.9	4.28	1.36679533781976	0.171689464533944	NA	NA	NA
chr18	48986568	0.506164186809989	0.13549468454178	13.2408827755659	6.3	3.59	1.49278038064922	0.13549468454178	NA	NA	NA
chr18	48986576	0.308531799560586	0.385746683200474	14.3949810866655	6.6	4.7	0.867356545878234	0.385746683200474	NA	NA	NA
chr18	48986587	0.022332850351297	0.951171248357681	10.8429531565443	7	4.71	0.0612360141960363	0.951171248357681	NA	NA	NA
chr18	48986620	0.152436060880692	0.674187071513779	18.0695505424626	7.1	4.43	0.420408483825229	0.674187071513779	NA	NA	NA
chr18	48986859	0.144671215910153	0.690072556884516	16.0230498612432	5.2	3.99	0.398756602206666	0.690072556884516	NA	NA	NA
chr18	48986915	0.438616832036292	0.204782706804769	31.2617855132877	6.4	3.78	1.26804268726414	0.204782706804769	NA	NA	NA
chr18	48986959	0.448274493433015	0.193829436444273	4.21580286534062	6.9	3.9	1.2993336925035	0.193829436444273	NA	NA	NA
chr18	48987022	0.66743766330868	0.0349768156244742	5.31890462219094	6.2	4.08	2.10862670845049	0.0349768156244741	NA	NA	NA
chr18	48987071	0.332130233200809	0.348444391635371	14.2766008716183	7	3.77	0.937610931311713	0.348444391635371	NA	NA	NA
chr18	48987106	0.495600854137757	0.145208793024439	16.6110263563769	6.8	4.13	1.45666529900322	0.145208793024439	NA	NA	NA
chr18	48987312	0.401856206933921	0.249671737552255	4.9942429848989	6.1	3.38	1.15114706675791	0.249671737552255	NA	NA	NA
chr18	48987314	0.668987046938505	0.0344021136323502	7.01721400604407	6.8	3.29	2.1153266849364	0.0344021136323502	NA	NA	NA
chr18	48987358	0.608064974403937	0.0621675295849774	24.936530987086	6.2	3.99	1.86509899384774	0.0621675295849775	NA	NA	NA
chr18	48987366	0.16293243568691	0.652897274750618	20.3323428062937	4.6	2.5	0.44974090247794	0.652897274750618	NA	NA	NA
chr18	48987408	0.391449744136915	0.263292917297337	17.752152842164	6.3	3.23	1.11864195483101	0.263292917297337	NA	NA	NA
chr18	48987471	0.378843923613943	0.280326841845903	19.3173978422095	5.7	2.79	1.07958540886205	0.280326841845904	NA	NA	NA
chr18	48987502	0.304412139981011	0.392450166730374	17.9493017535559	7	3.89	0.855182420490135	0.392450166730374	NA	NA	NA
chr18	48987545	0.0997346260030726	0.783987715528103	28.2522060848613	7.3	3.68	0.274126101785763	0.783987715528103	NA	NA	NA
chr18	48987595	0.0159922249869563	0.965025953412517	27.9519214346351	6.7	3.56	0.0438475132132757	0.965025953412517	NA	NA	NA
chr18	48987632	0.477835504956694	0.162478551658283	18.6610470511809	6.8	3.61	1.39678394505237	0.162478551658283	NA	NA	NA
chr18	48987701	0.272797046758979	0.445717305964484	5.95161701074372	7.8	4.49	0.762574317499457	0.445717305964484	NA	NA	NA
chr18	48987710	0.0996817467508505	0.784099973099868	12.5129666207247	7.1	4.15	0.273980023910324	0.784099973099868	NA	NA	NA
chr18	48987732	0.591381799818076	0.071750516987737	10.9897060270458	7.4	4.12	1.80069784802847	0.071750516987737	NA	NA	NA
chr18	48987817	0.14806225051441	0.683121292003722	37.5257485845628	5.7	4.03	0.408207568649314	0.683121292003722	NA	NA	NA
chr18	48987886	0.740634130388013	0.014277592425477	12.9951277817106	6.6	3.13	2.45020242205853	0.014277592425477	NA	NA	NA
chr18	48987925	0.576102885820602	0.0813273492103063	5.15084805311814	6.5	3.78	1.74303587076954	0.0813273492103064	NA	NA	NA
chr18	48987940	0.254453618441759	0.478043347574132	29.0906938683774	5.3	2.71	0.709453097391246	0.478043347574133	NA	NA	NA
chr18	48988003	0.201368812333559	0.576937126030098	5.78702204955136	5.8	3.01	0.557864190197185	0.576937126030098	NA	NA	NA
chr18	48988068	0.316873094746281	0.372346520037759	12.5502931348701	7	3.86	0.8920865937563	0.372346520037759	NA	NA	NA
chr18	48988097	0.0375933491622682	0.917880670256973	7.5206766368397	6.4	5.02	0.103103697787237	0.917880670256973	NA	NA	NA
chr18	48988300	0.401856206933919	0.249671737552257	1.96143536370616	6.5	3.84	1.15114706675791	0.249671737552257	NA	NA	NA
chr18	48988302	0.0218390902668471	0.952249768661208	5.1746928907401	7.1	3.9	0.0598818084299017	0.952249768661208	NA	NA	NA
chr18	48988312	0.705238243784962	0.0227188934300102	6.14211687910532	7.3	4.19	2.2781289909757	0.0227188934300102	NA	NA	NA
chr18	48988349	0.620513348835478	0.0555935446450103	7.93029598156713	7.6	4.35	1.91420830791736	0.0555935446450102	NA	NA	NA
chr18	48988403	0.118571509645215	0.744240772823836	9.3364597079565	6	3.13	0.326242652895826	0.744240772823836	NA	NA	NA
chr18	48988520	0.765881588588373	0.00979930720195682	6.72900536233756	6.4	3.69	2.582831843961	0.00979930720195687	NA	NA	NA
chr18	48988550	0.707009771019864	0.0222304412770692	15.7259009765718	6.3	3.68	2.28640730665439	0.0222304412770691	NA	NA	NA
chr18	48988569	0.00482641044032964	0.989442473093549	31.5605080103137	4.7	2.67	0.0132322838642565	0.989442473093549	NA	NA	NA
chr18	48988647	0.822372263852467	0.0034939433542781	6.71721789547633	6.9	3.45	2.92056764629089	0.003493943354278	NA	NA	NA
chr18	48988656	0.199606504360974	0.580345742910589	15.7411283612638	5.8	3.74	0.552879767005308	0.580345742910589	NA	NA	NA
chr18	48988683	0.258903406048336	0.470109418355593	4.45667744735954	6.8	3.91	0.722301032320356	0.470109418355593	NA	NA	NA
chr18	48988798	0.418560056760157	0.22864830255028	8.03641568484098	5.7	3.71	1.20384807963248	0.228648302550281	NA	NA	NA
chr18	48988874	0.105789027149316	0.771158981429123	28.7352781144533	5.7	3.89	0.290859232816926	0.771158981429123	NA	NA	NA
chr18	48988986	0.199445361608523	0.580657796772254	11.5345999737167	5.5	3.27	0.552424137835135	0.580657796772254	NA	NA	NA
chr18	48988996	0.0143521486575767	0.968611140952398	9.87635578891871	6.2	3.29	0.0393502537075913	0.968611140952398	NA	NA	NA
chr18	48989101	0.244809123936574	0.495436944003822	14.7990105193446	6.5	3.63	0.681686913660754	0.495436944003822	NA	NA	NA
chr18	48989130	0.483300832708571	0.157040591443534	3.22602264242157	5	3.65	1.41509517929268	0.157040591443534	NA	NA	NA
chr18	48989165	0.471569502293921	0.168850449177648	12.3016250395082	3.1	2.08	1.37590693082915	0.168850449177648	NA	NA	NA
chr18	48989582	0.471988750050027	0.168419532396037	6.62456757909524	6	3.86	1.37729994449195	0.168419532396037	NA	NA	NA
chr18	48989616	0.612748384647526	0.0596373189264693	5.52410833050183	6.1	3.78	1.88346544168767	0.0596373189264692	NA	NA	NA
chr18	48989766	0.401856206933919	0.249671737552255	3.92561783576486	6.8	3.97	1.15114706675791	0.249671737552255	NA	NA	NA
chr18	48989835	0.0436163909504503	0.904770446324467	9.8715001103595	6.3	3.71	0.119637330884289	0.904770446324467	NA	NA	NA
chr18	48989887	0.599232993553139	0.0671287814901685	12.0408785777169	5.4	3.34	1.83081084214885	0.0671287814901684	NA	NA	NA
chr18	48989942	0.449559457989584	0.192398498454411	13.4977279114019	6.2	4.18	1.30351646637407	0.19239849845441	NA	NA	NA
chr18	48989967	0.115908016272896	0.749830188190107	9.81430548360501	6.3	3.77	0.318863282740796	0.749830188190107	NA	NA	NA
chr18	48990001	0.0376237764207795	0.917814392656345	10.0264508964575	6.1	3.7	0.103187207490888	0.917814392656345	NA	NA	NA
chr18	48990003	0.138187707522733	0.703420951614872	9.90307016266751	4.4	3.1	0.380706626047438	0.703420951614872	NA	NA	NA
chr18	48990112	0.38673853365817	0.269590844955819	8.66209228061899	5.7	3.37	1.10400528539423	0.269590844955819	NA	NA	NA
chr18	48990165	0.272033305989295	0.447042963687033	14.406715709539	6.8	3.68	0.760354080309047	0.447042963687033	NA	NA	NA
chr18	48990197	0.0646921275570828	0.85907673160596	17.1448152939029	6	3.59	0.177549571060163	0.85907673160596	NA	NA	NA
chr18	48990373	0.131965676305436	0.716300027549992	31.4620379219298	5.6	4.2	0.363408132568132	0.716300027549992	NA	NA	NA
chr18	48990556	0.504956483178989	0.136584474789116	10.1936948407796	6.5	3.89	1.48863133767367	0.136584474789116	NA	NA	NA
chr18	48990580	0.227136116962651	0.527989446994881	3.6519863300975	5.2	3.16	0.631078119480082	0.527989446994881	NA	NA	NA
chr18	48990693	0.00025147454782487	0.999449899460735	30.9051833936976	5.7	3.92	0.000689448837426056	0.999449899460735	NA	NA	NA
chr18	48990748	0.108393110789152	0.76565630693813	25.5667077070579	5	3.16	0.298061393022824	0.76565630693813	NA	NA	NA
chr18	48990860	0.376861817324529	0.283058099530906	31.2207348838316	5.4	3.37	1.07347488883918	0.283058099530906	NA	NA	NA
chr18	48990928	0.135994449399722	0.707953244326946	32.396274194248	3.6	2.01	0.374606357320395	0.707953244326946	NA	NA	NA
chr18	48990965	0.0429846263424549	0.906144672440963	16.9806957116544	5.5	3.75	0.117902802782558	0.906144672440963	NA	NA	NA
chr18	48990980	0.248657255067035	0.488464842243871	28.8891075351855	5.5	3.31	0.692752569628382	0.488464842243871	NA	NA	NA
chr18	48991080	0.41175762746628	0.237084377641513	5.17693908556775	5.8	4.05	1.18230581865575	0.237084377641513	NA	NA	NA
chr18	48991101	0.294395088011569	0.408981832799648	12.9149789591019	5.7	3.3	0.82568671059881	0.408981832799648	NA	NA	NA
chr18	48991109	0.0486061316577512	0.89392493204061	31.420329002249	4.5	2.55	0.133339446850473	0.89392493204061	NA	NA	NA
chr18	48991232	0.666787087072086	0.0352200550772708	11.865077261294	5.5	3.54	2.10581926108904	0.0352200550772708	NA	NA	NA
chr18	48991281	0.691643633266982	0.0267155183049752	13.5041412354685	4.5	3.44	2.21564946591157	0.0267155183049752	NA	NA	NA
chr18	48991485	0.211773519120003	0.556968389628148	14.0194784560921	6	3.97	0.587350413060276	0.556968389628148	NA	NA	NA
chr18	48991555	0.592528779626283	0.071062783860149	6.82216871226132	4.4	2.27	1.80507603983383	0.071062783860149	NA	NA	NA
chr18	48991574	0.466085974792208	0.174547202018821	9.8782675554773	6	3.68	1.3577368418449	0.174547202018821	NA	NA	NA
chr18	48991631	0.364132091062608	0.300938920038637	6.10218312708364	5.3	3.2	1.03442200831232	0.300938920038637	NA	NA	NA
chr18	48991689	0.866128939862977	0.00119177564961995	12.0864641922807	5.5	3.34	3.24084117290607	0.00119177564962003	NA	NA	NA
chr18	48991696	0.641918162375497	0.0453971378017968	18.8451215512629	5.3	3.16	2.000955944403	0.0453971378017968	NA	NA	NA
chr18	48991749	0.348451532705913	0.323764578343321	13.0757127523414	4.8	2.9	0.986751291841614	0.323764578343321	NA	NA	NA
chr18	48994359	0.652404170736942	0.0408938018645042	7.1456769586629	5.5	2.51	2.04460514498328	0.0408938018645042	NA	NA	NA
chr18	48994403	0.350004882898274	0.321464409578185	29.4931340427263	4.3	1.95	0.991453044845432	0.321464409578185	NA	NA	NA
chr18	48994466	0.684884044420425	0.0288711539521703	5.93649838102062	5.1	2.6	2.18524136642019	0.0288711539521702	NA	NA	NA
chr18	48994475	0.284347999676061	0.425887905016583	22.3530516026062	3.4	1.84	0.796247996944102	0.425887905016582	NA	NA	NA
chr18	48994504	0.384184656423602	0.273038933335428	14.4955676183636	5.5	2.76	1.09609104457857	0.273038933335428	NA	NA	NA
chr18	48994517	0.443501994173516	0.199198396605958	13.4440675871918	5.1	2.69	1.28383870823379	0.199198396605958	NA	NA	NA
chr18	48994543	0.709243049838853	0.0216250464398282	18.4918732614397	5	2.54	2.29688998521543	0.0216250464398282	NA	NA	NA
chr18	48994559	0.511311902020385	0.130909624394681	16.4915618741587	4.9	2.64	1.51052457161125	0.130909624394681	NA	NA	NA
chr18	48994738	0.331793947183296	0.348962637425903	12.6457465336974	4.1	1.45	0.936603331986573	0.348962637425903	NA	NA	NA
chr18	48994772	0.424121343679137	0.221879899786309	20.6997427027782	3.9	2.28	1.22154457348568	0.221879899786309	NA	NA	NA
chr18	48994780	0.599076668411758	0.0672188511249382	18.0643209390459	4.7	2.58	1.83020793890718	0.0672188511249383	NA	NA	NA
chr18	48994874	0.408209664751053	0.241552871533008	9.12796913318377	4.7	2.26	1.17111421312786	0.241552871533008	NA	NA	NA
chr18	48994885	0.0905228340025145	0.803595979416558	12.9530242133509	4.6	2.46	0.248695953169347	0.803595979416558	NA	NA	NA
chr18	48994916	0.258903406048335	0.470109418355596	3.62213706709976	5.4	2.8	0.72230103232035	0.470109418355596	NA	NA	NA
chr18	48994931	0.763519945918825	0.010169172649617	6.97192479157515	4.9	2.73	2.57002312498352	0.0101691726496169	NA	NA	NA
chr18	48994995	0.467604782492111	0.172958057356798	4.37708653478582	5.2	2.82	1.36276032972481	0.172958057356798	NA	NA	NA
chr18	48995021	0.411868230043378	0.236945832533909	9.36898279335757	5.1	2.85	1.18265518371052	0.236945832533909	NA	NA	NA
chr18	48995093	0.222469773282391	0.536726356387269	11.1685374166073	5.3	3.02	0.617770917982722	0.536726356387269	NA	NA	NA
chr18	48995169	0.712743905128522	0.0206990730020656	9.20002419812148	4.9	3.21	2.31342883949377	0.0206990730020655	NA	NA	NA
chr18	48995205	0.255607332162979	0.475980703260498	14.8697694400943	5	3.46	0.712781939239996	0.475980703260498	NA	NA	NA
chr18	48995210	0.811412606712984	0.00437728102111076	7.86871887140386	4	2.67	2.84961040891077	0.00437728102111068	NA	NA	NA
chr18	48995541	0.258903406048338	0.470109418355591	4.83048199268424	4.7	2.21	0.722301032320358	0.470109418355591	NA	NA	NA
chr18	48995632	0.401856206933919	0.249671737552255	3.92561783576486	4.1	1.91	1.15114706675791	0.249671737552255	NA	NA	NA
chr18	48995663	0.138187707522736	0.70342095161487	5.94243634123463	4.3	2.21	0.380706626047441	0.70342095161487	NA	NA	NA
chr18	48995672	0.258903406048335	0.470109418355593	4.14082709510844	4.5	1.84	0.722301032320355	0.470109418355593	NA	NA	NA
chr18	48995707	0.00337176565685426	0.992624346478683	6.71282263234221	4.4	2.12	0.00924414248694118	0.992624346478683	NA	NA	NA
chr18	48995715	0.388792233837662	0.266835431720288	13.8198477449025	4.6	2.5	1.11037972395032	0.266835431720288	NA	NA	NA
chr18	48995721	0.401856206933919	0.249671737552255	3.92561783576486	4.3	2.06	1.15114706675791	0.249671737552255	NA	NA	NA
chr18	48995788	0.892551491496465	0.000511273523976277	7.87949952332827	4	2.11	3.47477944839852	0.000511273523976286	NA	NA	NA
chr18	48995846	0.33832162876255	0.338972847562942	9.40936436042168	4.4	2.59	0.956196738210488	0.338972847562942	NA	NA	NA
chr18	48995872	0.390229387923915	0.264916449090353	29.170248615399	3	2.21	1.11484593305303	0.264916449090352	NA	NA	NA
chr18	48996075	0.562099754957114	0.090795834440569	6.79423171419559	3.8	2.3	1.69121454289079	0.090795834440569	NA	NA	NA
chr18	48996121	0.182362158545203	0.614086536538886	15.6796814631937	4	2.4	0.504248821526017	0.614086536538886	NA	NA	NA
chr18	48996199	0.518537188890919	0.124637603734377	12.9882556792935	4.3	2.54	1.53559556035778	0.124637603734377	NA	NA	NA
chr18	48996240	0.273690884029244	0.444168106718393	30.858194010667	3.5	2.07	0.765173719477116	0.444168106718393	NA	NA	NA
chr18	48996445	0.138331154770616	0.703124813935098	12.894588992096	4.1	2.38	0.381105705526397	0.703124813935098	NA	NA	NA
chr18	48996483	0.561729828494153	0.0910550799620205	6.25930639103892	4.1	2.18	1.68985823239545	0.0910550799620204	NA	NA	NA
chr18	48996488	0.258903406048338	0.470109418355591	5.79541930735961	4.4	2.12	0.722301032320358	0.470109418355591	NA	NA	NA
chr18	48996546	0.213838913065387	0.553036785531692	8.49786148664943	3.6	2.01	0.593215731931293	0.553036785531692	NA	NA	NA
chr18	48996574	0.202277840050109	0.575181855379478	15.2032616821965	4.2	2.3	0.56043633244563	0.575181855379478	NA	NA	NA
chr18	48996578	0.202277840050109	0.575181855379478	15.2032616821965	4.2	2.49	0.56043633244563	0.575181855379478	NA	NA	NA
chr18	48996580	0.213952242256283	0.552821371219373	10.8182124138029	4.1	2.13	0.593537683949295	0.552821371219373	NA	NA	NA
chr18	48996649	0.277065094599506	0.438342104270021	15.3812733143264	4.3	2.71	0.774995862805834	0.438342104270021	NA	NA	NA
chr18	48996801	0.279723331548501	0.433777158631566	29.3307389063402	3.2	2.1	0.782744510415559	0.433777158631566	NA	NA	NA
chr18	48996890	0.135065580097101	0.709875221367099	30.9057663532268	3.8	2.53	0.372023676318546	0.709875221367099	NA	NA	NA
chr18	48996957	0.615175589733543	0.0583531383037825	15.1576080363679	4.1	2.33	1.8930355777544	0.0583531383037825	NA	NA	NA
chr18	48997055	0.864410591066044	0.00125143705238749	10.0757311299682	3.8	2.53	3.22688966718571	0.00125143705238751	NA	NA	NA
chr18	48997118	0.703341098653935	0.0232501210080269	15.4665238112167	3.9	2.23	2.26929946580778	0.0232501210080269	NA	NA	NA
chr18	48997330	0.393509312232165	0.260565363798569	20.2463110934669	3.8	2.35	1.12505586084948	0.260565363798569	NA	NA	NA
chr18	48998517	0.242786614272876	0.499118245861822	19.8191399399749	3.3	1.89	0.675877780838067	0.499118245861822	NA	NA	NA
chr18	48998566	0.536897236730631	0.109551234769482	7.28828840484582	3.6	2.22	1.60021347079036	0.109551234769482	NA	NA	NA
chr18	48998622	0.341488589335843	0.334179583292545	9.80516164859894	3.4	1.9	0.965729441399119	0.334179583292545	NA	NA	NA
chr18	48998674	0.420482894211302	0.226295015331346	18.0550513078078	3.4	1.65	1.20995798493542	0.226295015331346	NA	NA	NA
chr18	48998718	0.404082216555949	0.246810133384089	15.9717435763859	3.7	1.49	1.15813209700407	0.246810133384089	NA	NA	NA
chr18	48998823	0.521112236461484	0.122448261206124	17.7662261782413	3.7	1.7	1.54457845360298	0.122448261206124	NA	NA	NA
chr18	48998886	0.472000504017265	0.168407460757087	7.52850867569691	3.7	1.49	1.37733900666801	0.168407460757087	NA	NA	NA
chr18	48998896	0.46416787615509	0.176566484181633	10.4640082143244	3.4	1.65	1.35140265376661	0.176566484181633	NA	NA	NA
chr18	48998927	0.401856206933921	0.249671737552254	5.49421670505929	3.7	1.42	1.15114706675792	0.249671737552254	NA	NA	NA
chr18	48998947	0.360400762678409	0.306290904549418	7.96573077076935	3.4	2.12	1.02303583147123	0.306290904549418	NA	NA	NA
chr18	49000270	0.516417353582819	0.126458018720084	25.4787251791003	3.7	1.7	1.52821962131139	0.126458018720084	NA	NA	NA
chr18	49000293	0.0667113070799412	0.854716734442909	7.98217855578863	2.8	1.55	0.183103595788254	0.854716734442909	NA	NA	NA
chr18	49000319	0.0769396092077311	0.832687389132216	11.778744312531	3	1.25	0.21125616126715	0.832687389132216	NA	NA	NA
chr18	49000352	0.258903406048337	0.470109418355591	7.24427413419951	4.1	1.91	0.722301032320359	0.470109418355591	NA	NA	NA
chr18	49000356	0.258903406048337	0.470109418355591	7.24427413419951	3.5	2.01	0.722301032320359	0.470109418355591	NA	NA	NA
chr18	49000406	0.199980427065529	0.579621881137842	24.2372360040882	4	1.83	0.553937118308824	0.579621881137841	NA	NA	NA
chr18	49000689	0.641980755373115	0.04536931594111	12.9712441612218	2.7	1.83	2.00121415721611	0.0453693159411099	NA	NA	NA
chr18	49001109	0.40185620693392	0.249671737552253	6.86777088132411	2.7	1.42	1.15114706675792	0.249671737552253	NA	NA	NA
chr18	49001118	0.227136116962651	0.527989446994874	9.73765635057197	2.6	1.17	0.631078119480092	0.527989446994874	NA	NA	NA
chr18	49001185	0.670813041197948	0.0337330663992065	23.572175649742	3.2	1.87	2.12324811016155	0.0337330663992066	NA	NA	NA
chr18	49001279	0.385972562391078	0.270622500766499	9.22418009665521	3.5	1.58	1.10163013716315	0.270622500766499	NA	NA	NA
chr18	49001291	0.555133376772353	0.0957574978382406	11.089042243182	2.7	1.7	1.6657787112541	0.0957574978382407	NA	NA	NA
chr18	49001327	0.118967569937117	0.743410540285253	16.3451662698543	3.2	1.62	0.32734026639428	0.743410540285253	NA	NA	NA
chr18	49001346	0.0958409321526693	0.792263126238	37.3277066545848	2.9	1.45	0.263372964731197	0.792263126238	NA	NA	NA
chr18	49001442	0.260851109823841	0.466655066189238	19.0617210311331	3.2	1.55	0.727932240302776	0.466655066189238	NA	NA	NA
chr18	49001511	0.500716788078986	0.140452740394629	17.5138618656925	3	1.7	1.47410716236049	0.140452740394629	NA	NA	NA
chr18	49002182	0.258903406048337	0.470109418355591	7.24427413419951	3	1.56	0.722301032320359	0.470109418355591	NA	NA	NA
chr18	49002296	0.289926942787268	0.416460551411572	16.5462359010206	3.4	1.26	0.812577124489517	0.416460551411572	NA	NA	NA
chr18	49002401	0.401856206933921	0.249671737552253	9.1561121389813	2.8	1.23	1.15114706675792	0.249671737552253	NA	NA	NA
chr18	49002417	0.48432332630796	0.15603558484931	10.335732509131	2.7	0.949	1.41853171923633	0.15603558484931	NA	NA	NA
chr18	49002499	0.0660895665161289	0.856058881444167	16.5468681788842	3.1	1.29	0.181393294939666	0.856058881444167	NA	NA	NA
chr18	49002534	0.227136116962652	0.527989446994875	7.303972660195	2.9	1.37	0.631078119480092	0.527989446994875	NA	NA	NA
chr18	49002545	0.00714764004431447	0.984365336175023	9.99974455294633	2.7	1.16	0.0195963993629585	0.984365336175023	NA	NA	NA
chr18	49003007	0.252985300427994	0.480674072621887	30.6018671057367	3	1.63	0.705218817416004	0.480674072621887	NA	NA	NA
chr18	49003022	0.791005498233568	0.00643028673374101	12.2361808055335	2.8	1.55	2.72499291281731	0.00643028673374091	NA	NA	NA
chr18	49003064	0.360558731122531	0.306063312255929	27.9820953695426	2.6	1.58	1.02351732590559	0.30606331225593	NA	NA	NA
chr18	49003088	0.0416651614993019	0.90901551663146	33.1374473330243	2.8	1.69	0.114280403281986	0.90901551663146	NA	NA	NA
chr18	49003650	0.0918928441545553	0.80067325547661	31.6632938706749	2.2	0.919	0.252475879797666	0.80067325547661	NA	NA	NA
chr18	49003781	0.0814053178572571	0.823101248787643	17.0210836099223	2.5	1.27	0.223557998510758	0.823101248787643	NA	NA	NA
chr18	49003784	0.294811001325158	0.408288947278608	28.7660323403707	2.9	1.73	0.826908461183648	0.408288947278608	NA	NA	NA
chr18	49003792	0.0166778267699397	0.963527399919604	13.3301457237775	2.4	1.26	0.0457275564334603	0.963527399919604	NA	NA	NA
chr18	49003846	0.753300269491895	0.011883524086279	22.6210402616963	3.1	1.6	2.51558433971688	0.0118835240862789	NA	NA	NA
chr18	49003996	0.194644198744727	0.589983841318023	29.3173459235422	3.4	1.58	0.538859446459569	0.589983841318023	NA	NA	NA
chr18	49010748	0.578950683024399	0.0794832418099223	13.9245688680895	2	0.816	1.75369232238736	0.0794832418099223	NA	NA	NA
chr18	49011985	0.312907797494003	0.378687721206944	9.49688528701009	1.6	0.843	0.88031678681068	0.378687721206944	NA	NA	NA
chr18	49011989	0.424093309293901	0.221913729001391	18.1123699720622	1.7	0.675	1.2214551711237	0.221913729001392	NA	NA	NA
chr18	49011997	0.0753434194243111	0.836118674432303	21.0214034520194	1.8	0.919	0.206860668051243	0.836118674432303	NA	NA	NA
chr18	49013079	0.252220072245184	0.482047588178396	37.477694069072	1.9	0.994	0.703013095956817	0.482047588178396	NA	NA	NA
chr18	49014145	0.0389359700913475	0.914956570259914	31.9911879452366	1.6	0.699	0.106788752995307	0.914956570259914	NA	NA	NA
chr18	49014165	0.0667113070799402	0.854716734442909	13.3023005632218	1.6	0.843	0.183103595788255	0.854716734442909	NA	NA	NA
chr18	49057362	0.245066671604856	0.49496899690389	32.5182274621032	1.7	0.675	0.682426985647854	0.49496899690389	DYM	NA	NA
chr18	49074589	0.575909388625107	0.0814536410142078	32.5014612132562	1.7	0.823	1.74231327946934	0.0814536410142077	DYM	NA	NA
chr18	49074764	0.540838096683794	0.106470735394555	16.8225343295884	1.4	0.699	1.61426141623012	0.106470735394555	DYM	NA	NA
chr18	49074782	0.312907797494003	0.378687721206944	9.49688528701009	1.5	0.707	0.88031678681068	0.378687721206944	DYM	NA	NA
chr18	49075118	0.487605599707255	0.152835747670849	35.194335710352	1.3	0.483	1.42958644692152	0.152835747670849	DYM	NA	NA
chr18	49076090	0.434412261557372	0.209660773919391	36.3089483308039	1.2	0.422	1.2544987661765	0.209660773919391	DYM	NA	NA
chr18	49076933	0.376442375665373	0.28363790689596	37.0576013860241	1.6	0.699	1.0721828610939	0.28363790689596	DYM	NA	NA
chr18	49077184	0.645091638385676	0.0440008967772001	25.3425029524191	1.8	0.632	2.01408226898752	0.0440008967772001	DYM	NA	NA
chr18	49077564	0.0924363438712678	0.799514390115271	22.0316099805939	2.2	0.919	0.253975623863393	0.799514390115271	DYM	NA	NA
chr18	49079146	0.0271975555004138	0.940549336426635	11.809393032171	1.5	1.08	0.0745794357695912	0.940549336426635	DYM	NA	NA
chr18	49080084	0.514043965729102	0.128515608672216	19.6536514121151	1.8	0.632	1.51998156613684	0.128515608672216	DYM	NA	NA
chr18	49080093	0.33832162876255	0.338972847562941	28.2309161728823	2	0.816	0.956196738210488	0.338972847562941	DYM	NA	NA
chr18	49080101	0.392326020208216	0.262130525004437	9.19734247633311	1.9	0.876	1.12136970732406	0.262130525004437	DYM	NA	NA
chr18	49080105	0.33832162876255	0.338972847562941	28.2309161728823	1.7	0.823	0.956196738210488	0.338972847562941	DYM	NA	NA
chr18	49080198	0.33832162876255	0.338972847562941	28.2309161728823	1.7	0.949	0.956196738210488	0.338972847562941	DYM	NA	NA
chr18	49080325	0.258903406048337	0.470109418355591	7.24427413419951	1.8	1.03	0.722301032320359	0.470109418355591	DYM	NA	NA
chr18	49081152	0.392326020208216	0.262130525004437	13.797393453845	2	0.816	1.12136970732406	0.262130525004437	DYM	NA	NA
chr18	49081239	0.521134893944672	0.122429104377672	17.7662115118898	1.8	0.789	1.54465760583695	0.122429104377672	DYM	NA	NA
chr18	49082917	0.33832162876255	0.338972847562941	28.2309161728823	2.2	1.48	0.956196738210488	0.338972847562941	DYM	NA	NA
chr18	49086395	0.40185620693392	0.249671737552253	6.86777088132411	2.3	1.42	1.15114706675792	0.249671737552253	DYM	NA	NA
chr18	49086479	0.352030817697937	0.31847727478737	20.1145581768548	2.8	1.03	0.997591932266475	0.31847727478737	DYM	NA	NA
chr18	49086510	0.56466356349806	0.0890120781664336	16.5064237199664	2.6	1.35	1.70063217649738	0.0890120781664336	DYM	NA	NA
chr18	49086718	0.360558731122531	0.306063312255929	13.9910476847713	3.3	1.64	1.02351732590559	0.306063312255929	DYM	NA	NA
chr18	49086720	0.360558731122531	0.306063312255929	13.9910476847713	3.1	1.73	1.02351732590559	0.306063312255929	DYM	NA	NA
chr18	49086785	0.360558731122531	0.306063312255929	13.9910476847713	3.2	1.87	1.02351732590559	0.306063312255929	DYM	NA	NA
chr18	49086858	0.443186619954674	0.199556199661395	26.8330526668932	2.8	1.87	1.2828169918509	0.199556199661394	DYM	NA	NA
chr18	49086950	0.230179167575575	0.522323263788287	29.0250341754852	2.8	1.75	0.639768270192305	0.522323263788287	DYM	NA	NA
chr18	49086962	0.280812211781626	0.43191359866178	28.7288265255653	2.4	1.65	0.785921293848571	0.431913598661779	DYM	NA	NA
chr18	49087688	0.40185620693392	0.249671737552253	6.86777088132411	2.4	1.65	1.15114706675792	0.249671737552253	DYM	NA	NA
chr18	49094248	0.564440421479307	0.0891664287761785	16.6379565468947	2	1.25	1.69981128169728	0.0891664287761784	DYM	NA	NA
chr18	49094363	0.227136116962651	0.527989446994874	9.73765635057197	2.6	1.43	0.631078119480092	0.527989446994874	DYM	NA	NA
chr18	49094375	0.408209664751052	0.241552871533007	6.84666151603943	2.4	1.43	1.17111421312786	0.241552871533008	DYM	NA	NA
chr18	49099737	0.33832162876255	0.338972847562942	14.1154580864412	2.3	1.16	0.956196738210488	0.338972847562942	DYM	NA	NA
chr18	49099750	0.0767115884201833	0.83317740469278	17.0274407246316	2.5	1.35	0.210628201049297	0.83317740469278	DYM	NA	NA
chr18	49100048	0.392326020208216	0.262130525004437	13.797393453845	2.4	1.43	1.12136970732406	0.262130525004437	DYM	NA	NA
chr18	49102191	0.33832162876255	0.338972847562941	28.2309161728823	2.1	1.29	0.956196738210488	0.338972847562941	DYM	NA	NA
chr18	49102522	0.401856206933921	0.249671737552254	5.49421670505929	2.6	1.51	1.15114706675792	0.249671737552254	DYM	NA	NA
chr18	49102558	0.401856206933921	0.249671737552254	5.49421670505929	2.2	1.32	1.15114706675792	0.249671737552254	DYM	NA	NA
chr18	49105192	0.258903406048337	0.470109418355591	7.24427413419951	2.2	1.14	0.722301032320359	0.470109418355591	DYM	NA	NA
chr18	49108003	0.440951327709901	0.202102924311141	42.3364534020588	1.8	1.14	1.27558311985136	0.202102924311141	DYM	NA	NA
chr18	49108211	0.253733149464534	0.479333396885414	29.5505056180272	1.7	0.949	0.707375115540096	0.479333396885413	DYM	NA	NA
chr18	49108247	0.269330690173869	0.451748327657213	29.4213847763183	1.8	1.14	0.752503497002216	0.451748327657213	DYM	NA	NA
chr18	49108354	0.312907797494003	0.378687721206945	28.4935052115514	1.4	0.699	0.880316786810679	0.378687721206945	DYM	NA	NA
chr18	49112123	0.385972562391078	0.270622500766499	9.22418009665521	1.6	0.699	1.10163013716315	0.270622500766499	DYM	NA	NA
chr18	49112140	0.300521092330329	0.398832923948104	29.1381046044921	1.6	0.843	0.843707413288579	0.398832923948104	DYM	NA	NA
chr18	49116172	0.0736740730664902	0.839709886397903	31.9286146619571	1.8	0.632	0.202264582977234	0.839709886397903	DYM	NA	NA
chr18	49117507	0.227136116962651	0.527989446994873	29.21589064078	1.5	0.707	0.631078119480094	0.527989446994874	DYM	NA	NA
chr18	49118170	0.312907797494003	0.378687721206944	7.12337630288785	1.5	0.972	0.880316786810681	0.378687721206944	DYM	NA	NA
chr18	49135000	0.392326020208216	0.262130525004438	27.5947869076901	1.6	0.699	1.12136970732406	0.262130525004437	DYM	NA	NA
chr18	49136517	0.385972562391078	0.270622500766499	9.22418009665521	1.9	0.876	1.10163013716315	0.270622500766499	DYM	NA	NA
chr18	49140559	0.392326020208216	0.262130525004437	13.797393453845	1.5	0.707	1.12136970732406	0.262130525004437	DYM	NA	NA
chr18	49197054	0.482968651694368	0.157367929666259	18.6898445914152	1.9	0.876	1.41397947271999	0.157367929666259	DYM	NA	NA
chr18	49204338	0.392326020208216	0.262130525004438	27.5947869076901	3	1.25	1.12136970732406	0.262130525004437	DYM	NA	NA
chr18	49204584	0.138187707522735	0.703420951614872	14.8560908530866	2.6	0.966	0.380706626047438	0.703420951614872	DYM	NA	NA
chr18	49204727	0.520609097412071	0.122874143771636	25.503334353041	2.7	1.42	1.54282128427332	0.122874143771636	DYM	NA	NA
chr18	49205241	0.227136116962651	0.527989446994876	5.843178128156	3.5	1.9	0.63107811948009	0.527989446994876	DYM	NA	NA
chr18	49205626	0.385972562391078	0.270622500766498	13.8376539103739	3.1	1.45	1.10163013716315	0.270622500766498	DYM	NA	NA
chr18	49205912	0.575598583060847	0.0816567622909424	17.6144948785582	2.9	1.37	1.74115300527432	0.0816567622909423	DYM	NA	NA
chr18	49206019	0.258903406048337	0.470109418355591	7.24427413419951	2.8	1.4	0.722301032320359	0.470109418355591	DYM	NA	NA
chr18	49206287	0.33832162876255	0.338972847562944	4.70609372601949	3.3	1.49	0.956196738210484	0.338972847562943	DYM	NA	NA
chr18	49206365	0.360558731122534	0.306063312255927	4.66461529810276	3.6	1.65	1.0235173259056	0.306063312255927	DYM	NA	NA
chr18	49206566	0.238112212444134	0.507670478177558	29.671588423523	3.2	1.62	0.662469339562737	0.507670478177558	DYM	NA	NA
chr18	49207680	0.520300395374978	0.123135899895232	35.4685908239643	2.4	0.699	1.54174365139477	0.123135899895233	DYM	NA	NA
chr18	49207870	0.0509604409809524	0.888813083891769	30.5105916065495	2.2	0.789	0.139806238762833	0.888813083891769	DYM	NA	NA
chr18	49207900	0.385972562391078	0.270622500766498	13.8376539103739	2.9	1.1	1.10163013716315	0.270622500766498	DYM	NA	NA
chr18	49207904	0.31464380580504	0.375905052411015	15.7408640408919	2.9	1.2	0.885466550929808	0.375905052411015	DYM	NA	NA
chr18	49207948	0.370080100095543	0.292511058240665	16.2570992370468	2.9	1.2	1.052629005184	0.292511058240665	DYM	NA	NA
chr18	49209139	0.385972562391078	0.270622500766499	6.91882695518693	2.7	1.49	1.10163013716315	0.270622500766499	DYM	NA	NA
chr18	49210068	0.227136116962652	0.527989446994875	7.303972660195	3.1	1.29	0.631078119480092	0.527989446994875	DYM	NA	NA
chr18	49210357	0.0769396092077311	0.832687389132216	11.778744312531	3.5	1.51	0.21125616126715	0.832687389132216	DYM	NA	NA
chr18	49211584	0.316671736614275	0.372667254457757	17.3890645599227	2.9	0.994	0.891488320728012	0.372667254457757	DYM	NA	NA
chr18	49213365	0.207626933187376	0.56489424232726	15.6589697380653	2.8	0.919	0.57558718897055	0.56489424232726	DYM	NA	NA
chr18	49213382	0.33832162876255	0.338972847562942	9.40936436042168	2.6	0.966	0.956196738210488	0.338972847562942	DYM	NA	NA
chr18	49213460	0.227136116962651	0.527989446994874	9.73765635057197	2.7	1.16	0.631078119480092	0.527989446994874	DYM	NA	NA
chr18	49214779	0.360558731122531	0.306063312255928	6.99552384238566	2.4	1.07	1.02351732590559	0.306063312255928	DYM	NA	NA
chr18	49215781	0.33832162876255	0.338972847562943	7.05772904322059	2.7	1.06	0.956196738210486	0.338972847562943	DYM	NA	NA
chr18	49215797	0.40185620693392	0.249671737552253	13.7355417626482	2.2	0.632	1.15114706675792	0.249671737552253	DYM	NA	NA
chr18	49217018	0.0994376889639189	0.784618130773215	38.6575217274517	2.6	1.51	0.273305834442356	0.784618130773215	DYM	NA	NA
chr18	49217088	0.258903406048337	0.47010941835559	9.65806627571479	2.8	1.62	0.722301032320361	0.47010941835559	DYM	NA	NA
chr18	49217222	0.392326020208216	0.262130525004437	9.19734247633311	2.7	1.06	1.12136970732406	0.262130525004437	DYM	NA	NA
chr18	49217271	0.258903406048337	0.47010941835559	9.65806627571479	2.7	1.25	0.722301032320361	0.47010941835559	DYM	NA	NA
chr18	49217297	0.296257460853435	0.405883584661207	13.6416725310825	2.9	1.29	0.831159404383125	0.405883584661207	DYM	NA	NA
chr18	49217378	0.413086954080561	0.235422230971462	34.3176093792128	3.1	1.45	1.18650676630639	0.235422230971462	DYM	NA	NA
chr18	49217404	0.0767115884201833	0.83317740469278	17.0274407246316	2.9	1.45	0.210628201049297	0.83317740469278	DYM	NA	NA
chr18	49217422	0.198645124091468	0.582208388904922	23.1589461070975	3.1	1.45	0.550161818923921	0.582208388904922	DYM	NA	NA
chr18	49217548	0.016677826769992	0.963527399919603	19.997218307497	2.6	1.51	0.0457275564334609	0.963527399919603	DYM	NA	NA
chr18	49217557	0.138187707522735	0.703420951614872	14.8560908530866	2.5	1.27	0.380706626047438	0.703420951614872	DYM	NA	NA
chr18	49218346	0.33832162876255	0.338972847562942	9.40936436042168	2.7	1.7	0.956196738210488	0.338972847562942	DYM	NA	NA
chr18	49219082	0.408209664751046	0.241552871533008	4.56535389889509	2.6	1.84	1.17111421312786	0.241552871533008	DYM	NA	NA
chr18	49219175	0.0790415557172282	0.828172779309432	7.34863903583694	3.1	2.42	0.217045637079046	0.828172779309432	DYM	NA	NA
chr18	49219750	0.447089243929646	0.195154830903521	26.7102070677852	3.3	2	1.29547960968344	0.195154830903521	DYM	NA	NA
chr18	49220485	0.360558731122531	0.306063312255929	9.32643238666856	2.9	1.29	1.02351732590559	0.306063312255929	DYM	NA	NA
chr18	49220621	0.401856206933921	0.249671737552253	27.4710835252964	3.2	1.48	1.15114706675792	0.249671737552253	DYM	NA	NA
chr18	49220777	0.445351466386621	0.197107625725333	18.8765377810641	3.3	1.95	1.28983594222101	0.197107625725333	DYM	NA	NA
chr18	49221340	0.40185620693392	0.249671737552253	13.7355417626482	3.6	1.96	1.15114706675792	0.249671737552253	DYM	NA	NA
chr18	49221456	0.0348564682322544	0.923844048155498	15.8239573897343	3.7	1.89	0.0955927189484445	0.923844048155498	DYM	NA	NA
chr18	49221612	0.40820966475105	0.241552871533008	5.47732921283154	3.6	1.9	1.17111421312786	0.241552871533008	DYM	NA	NA
chr18	49221812	0.392326020208216	0.262130525004437	6.89869672692252	3.6	1.65	1.12136970732406	0.262130525004437	DYM	NA	NA
chr18	49222386	0.324762414801961	0.359887863069695	18.7994630434322	3.5	1.72	0.915578784282608	0.359887863069696	DYM	NA	NA
chr18	49222589	0.0372813308421086	0.918560344485058	11.8055503868294	3.2	1.93	0.102247350398712	0.918560344485058	DYM	NA	NA
chr18	49222857	0.258903406048337	0.470109418355591	7.24427413419951	3.1	1.52	0.722301032320359	0.470109418355591	DYM	NA	NA
chr18	49222880	0.50620776672135	0.135455459766861	17.1617733342667	3.1	1.37	1.49293019672321	0.135455459766861	DYM	NA	NA
chr18	49223039	0.385972562391078	0.270622500766499	9.22418009665521	3.4	1.78	1.10163013716315	0.270622500766499	DYM	NA	NA
chr18	49223726	0.176789020762204	0.625135915585546	17.22393168498	2.9	1.29	0.488584462129037	0.625135915585546	DYM	NA	NA
chr18	49224267	0.33832162876255	0.338972847562943	5.64618323457647	3.4	1.26	0.956196738210485	0.338972847562943	DYM	NA	NA
chr18	49224385	0.33832162876255	0.338972847562943	5.64618323457647	3.4	1.26	0.956196738210485	0.338972847562943	DYM	NA	NA
chr18	49224612	0.301893725890039	0.396575635823987	31.9760488577272	1.9	0.738	0.847752833443408	0.396575635823988	DYM	NA	NA
chr18	49226336	0.540300950090536	0.106887359338202	13.8414575141372	3.3	1.16	1.61234282401777	0.106887359338202	DYM	NA	NA
chr18	49227205	0.206838376431453	0.566406379334285	33.0355092736204	3.5	1.72	0.573352006117576	0.566406379334285	DYM	NA	NA
chr18	49227414	0.473034940194958	0.167347091824654	27.1653385077942	2.9	1.29	1.38077844881773	0.167347091824654	DYM	NA	NA
chr18	49228463	0.720267846112368	0.0188023575612878	20.7544748253477	3.5	1.65	2.34942646644807	0.0188023575612879	DYM	NA	NA
chr18	49229072	0.360558731122531	0.306063312255929	27.9820953695426	3	1.76	1.02351732590559	0.30606331225593	DYM	NA	NA
chr18	49230265	0.392326020208216	0.262130525004437	9.19734247633311	2.7	1.06	1.12136970732406	0.262130525004437	DYM	NA	NA
chr18	49231896	0.25959414143395	0.4688830767171	28.9284633707826	3.4	1.43	0.724297556635477	0.4688830767171	DYM	NA	NA
chr18	49232258	0.201673472737556	0.57634862316458	15.6788950954286	2.9	1.45	0.558726159726335	0.57634862316458	DYM	NA	NA
chr18	49232394	0.408209664751054	0.241552871533008	13.6933230320789	2.7	1.06	1.17111421312786	0.241552871533008	DYM	NA	NA
chr18	49232538	0.153158822929533	0.672714202460944	8.96217665192807	3.5	1.27	0.422425864440213	0.672714202460944	DYM	NA	NA
chr18	49232554	0.258903406048338	0.470109418355591	5.79541930735961	3.7	1.34	0.722301032320358	0.470109418355591	DYM	NA	NA
chr18	49232597	0.271771309188696	0.447498134361531	29.0906920924565	3.1	1.2	0.759592615799607	0.447498134361531	DYM	NA	NA
chr18	49232647	0.385972562391078	0.2706225007665	5.53506156414954	3.5	1.51	1.10163013716315	0.2706225007665	DYM	NA	NA
chr18	49232669	0.392326020208216	0.262130525004437	6.89869672692252	3.4	1.35	1.12136970732406	0.262130525004437	DYM	NA	NA
chr18	49232677	0.376113123063777	0.28409349172115	10.9463229004635	3.3	1.42	1.07116890197414	0.28409349172115	DYM	NA	NA
chr18	49232696	0.735050430396068	0.0154326862189319	6.78859423545472	3.5	1.58	2.42206273125966	0.015432686218932	DYM	NA	NA
chr18	49232701	0.419733344432046	0.227210716666132	27.4702170589284	2.6	1.26	1.20757516522459	0.227210716666132	DYM	NA	NA
chr18	49232711	0.263667169352109	0.461680601792526	14.9748318634036	3.4	1.58	0.736082319724118	0.461680601792526	DYM	NA	NA
chr18	49232798	0.227136116962651	0.527989446994873	29.21589064078	3.1	1.85	0.631078119480094	0.527989446994874	DYM	NA	NA
chr18	49232851	0.33832162876255	0.338972847562943	5.64618323457647	2.8	1.32	0.956196738210485	0.338972847562943	DYM	NA	NA
chr18	49232885	0.408209664751052	0.241552871533007	6.84666151603943	3.3	1.49	1.17111421312786	0.241552871533008	DYM	NA	NA
chr18	49233080	0.392326020208216	0.262130525004437	6.89869672692252	3.1	1.45	1.12136970732406	0.262130525004437	DYM	NA	NA
chr18	49233132	0.401856206933921	0.249671737552253	27.4710835252964	2.8	1.4	1.15114706675792	0.249671737552253	DYM	NA	NA
chr18	49233307	0.312907797494003	0.378687721206945	28.4935052115514	2.9	1.6	0.880316786810679	0.378687721206945	DYM	NA	NA
chr18	49233848	0.360558731122531	0.306063312255929	13.9910476847713	3.6	1.17	1.02351732590559	0.306063312255929	DYM	NA	NA
chr18	49233852	0.360558731122531	0.306063312255929	13.9910476847713	3.6	1.17	1.02351732590559	0.306063312255929	DYM	NA	NA
chr18	49233854	0.217625172375612	0.545857782992984	15.1520977929785	3.6	1.17	0.603978730828427	0.545857782992984	DYM	NA	NA
chr18	49233892	0.273249114405442	0.44493347543736	15.8355853608312	3.4	1.17	0.763888861931496	0.44493347543736	DYM	NA	NA
chr18	49233897	0.360558731122531	0.306063312255929	13.9910476847713	3.4	1.07	1.02351732590559	0.306063312255929	DYM	NA	NA
chr18	49233908	0.360558731122531	0.306063312255929	13.9910476847713	3.3	1.06	1.02351732590559	0.306063312255929	DYM	NA	NA
chr18	49233922	0.360558731122531	0.306063312255929	27.9820953695426	3.3	1.57	1.02351732590559	0.30606331225593	DYM	NA	NA
chr18	49233953	0.408209664751052	0.241552871533007	6.84666151603943	3.3	1.25	1.17111421312786	0.241552871533008	DYM	NA	NA
chr18	49233985	0.227136116962652	0.527989446994875	7.303972660195	3.4	1.26	0.631078119480092	0.527989446994875	DYM	NA	NA
chr18	49233997	0.521671971915236	0.121975552117874	13.6570019821429	3.4	1.51	1.54653442778439	0.121975552117874	DYM	NA	NA
chr18	49234001	0.360558731122531	0.306063312255929	13.9910476847713	3.6	1.35	1.02351732590559	0.306063312255929	DYM	NA	NA
chr18	49234021	0.360558731122531	0.306063312255929	13.9910476847713	3.2	1.32	1.02351732590559	0.306063312255929	DYM	NA	NA
chr18	49234077	0.396600059409231	0.256501554956736	27.3799332818733	3.4	1.35	1.13469876500564	0.256501554956736	DYM	NA	NA
chr18	49234083	0.360558731122531	0.306063312255929	27.9820953695426	3.4	1.43	1.02351732590559	0.30606331225593	DYM	NA	NA
chr18	49234220	0.360558731122531	0.306063312255929	27.9820953695426	3.3	1.49	1.02351732590559	0.30606331225593	DYM	NA	NA
chr18	49236159	0.146435042599075	0.686454257027625	8.44755905785878	2.7	1.57	0.40367155834237	0.686454257027625	DYM	NA	NA
chr18	49236296	0.408209664751052	0.241552871533007	6.84666151603943	3	1.56	1.17111421312786	0.241552871533008	DYM	NA	NA
chr18	49236352	0.40185620693392	0.249671737552253	13.7355417626482	3.2	1.55	1.15114706675792	0.249671737552253	DYM	NA	NA
chr18	49236372	0.292204171673297	0.412640955024531	29.2169485050133	3	1.7	0.819254975516764	0.412640955024531	DYM	NA	NA
chr18	49236411	0.40185620693392	0.249671737552253	13.7355417626482	3.2	1.55	1.15114706675792	0.249671737552253	DYM	NA	NA
chr18	49236434	0.138187707522733	0.703420951614872	9.90307016266751	2.9	1.29	0.380706626047438	0.703420951614872	DYM	NA	NA
chr18	49236750	0.412585281590203	0.236048731884814	30.9655887497897	2.5	0.85	1.184920877681	0.236048731884814	DYM	NA	NA
chr18	49236759	0.116185273102236	0.749247863250314	19.7423615629602	3.2	1.69	0.319631274801096	0.749247863250314	DYM	NA	NA
chr18	49237089	0.535067257927323	0.111000529826859	13.5235498781892	2.4	1.43	1.5937121134742	0.111000529826859	DYM	NA	NA
chr18	49237166	0.0843265249394967	0.816841858207991	33.1081484994187	2.9	1.73	0.231608817677664	0.816841858207991	DYM	NA	NA
chr18	49238163	0.201608887334665	0.576473361868257	10.4522288253792	3.2	2.2	0.558543422546027	0.576473361868257	DYM	NA	NA
chr18	49239494	0.401856206933921	0.249671737552254	5.49421670505929	2.9	1.52	1.15114706675792	0.249671737552254	DYM	NA	NA
chr18	49239607	0.587678022115538	0.0740008470204791	7.33782604768026	2.7	1.42	1.78660812848765	0.0740008470204792	DYM	NA	NA
chr18	49239754	0.0505788717014206	0.889641328952957	12.2317728339195	3	1.41	0.138758069633316	0.889641328952957	DYM	NA	NA
chr18	49241315	0.33832162876255	0.338972847562943	7.05772904322059	2.5	1.18	0.956196738210486	0.338972847562943	DYM	NA	NA
chr18	49255541	0.227136116962651	0.527989446994873	29.21589064078	2	1.41	0.631078119480094	0.527989446994874	DYM	NA	NA
chr18	49255616	0.393672572244164	0.260349822314639	14.7151915847979	1.9	1.2	1.12556468696985	0.260349822314639	DYM	NA	NA
chr18	49256000	0.0491866933969269	0.892664040601993	31.3889873932098	2.1	1.29	0.134934021064517	0.892664040601993	DYM	NA	NA
chr18	49257851	0.0415505438109296	0.909264942895368	30.0779887422688	1.8	1.23	0.113965751450338	0.909264942895368	DYM	NA	NA
chr18	49258624	0.360558731122531	0.306063312255929	27.9820953695426	1.9	1.1	1.02351732590559	0.30606331225593	DYM	NA	NA
chr18	49258708	0.385972562391078	0.270622500766499	9.22418009665521	1.8	1.32	1.10163013716315	0.270622500766499	DYM	NA	NA
chr18	49277873	0.385972562391078	0.270622500766498	27.6753078207477	1.8	0.789	1.10163013716315	0.270622500766498	DYM	NA	NA
chr18	49287622	0.40185620693392	0.249671737552253	13.7355417626482	1.6	0.843	1.15114706675792	0.249671737552253	DYM	NA	NA
chr18	49287815	0.360558731122531	0.306063312255929	9.32643238666856	1.7	0.823	1.02351732590559	0.306063312255929	DYM	NA	NA
chr18	49298143	0.227136116962651	0.527989446994873	29.21589064078	1.6	0.699	0.631078119480094	0.527989446994874	DYM	NA	NA
chr18	49301246	0.227136116962651	0.527989446994874	9.73765635057197	1.9	1.29	0.631078119480092	0.527989446994874	DYM	NA	NA
chr18	49301258	0.227136116962651	0.527989446994874	14.60794532039	1.9	1.29	0.631078119480092	0.527989446994874	DYM	NA	NA
chr18	49301302	0.360558731122531	0.306063312255929	27.9820953695426	1.7	1.25	1.02351732590559	0.30606331225593	DYM	NA	NA
chr18	49308508	0.0162946799070162	0.964364850431824	17.0754959835815	1.8	1.32	0.0446768949897406	0.964364850431824	DYM	NA	NA
chr18	49314980	0.393672572244164	0.260349822314638	29.4303831695958	1.3	0.483	1.12556468696985	0.260349822314638	DYM	NA	NA
chr18	49328159	0.401114397806436	0.25062943938839	29.3272044502914	1.6	0.516	1.1488218700673	0.25062943938839	DYM	NA	NA
chr18	49407701	0.0667113070799402	0.854716734442909	13.3023005632218	2	1.15	0.183103595788255	0.854716734442909	DYM	NA	NA
chr18	49407753	0.385972562391078	0.270622500766499	9.22418009665521	1.8	1.03	1.10163013716315	0.270622500766499	DYM	NA	NA
chr18	49412058	0.0945183383876616	0.795078379865211	39.2727246829304	2	1.15	0.259721794447037	0.795078379865211	DYM	NA	NA
chr18	49412111	0.0656549147684515	0.856997358720007	38.2505959903425	1.8	0.919	0.180197706741535	0.856997358720007	DYM	NA	NA
chr18	49415725	0.426519174263461	0.218997318887155	15.5169610598577	2.4	1.51	1.22919869288491	0.218997318887155	DYM	NA	NA
chr18	49417303	0.135805160841297	0.708344792143169	9.9073556425964	2.8	1.69	0.374080007833605	0.70834479214317	DYM	NA	NA
chr18	49417346	0.33832162876255	0.338972847562942	9.40936436042168	2.2	1.03	0.956196738210488	0.338972847562942	DYM	NA	NA
chr18	49417826	0.385972562391078	0.270622500766499	6.91882695518693	2.7	1.7	1.10163013716315	0.270622500766499	DYM	NA	NA
chr18	49417850	0.12805553685178	0.724426988431432	35.1518098463474	2.8	1.75	0.352548451961381	0.724426988431432	DYM	NA	NA
chr18	49420228	0.258903406048337	0.47010941835559	9.65806627571479	3	1.63	0.722301032320361	0.47010941835559	DYM	NA	NA
chr18	49420230	0.258903406048337	0.47010941835559	9.65806627571479	3	1.63	0.722301032320361	0.47010941835559	DYM	NA	NA
chr18	49420292	0.392326020208216	0.262130525004437	13.797393453845	2.7	1.34	1.12136970732406	0.262130525004437	DYM	NA	NA
chr18	49420312	0.392326020208216	0.262130525004437	13.797393453845	2.9	1.52	1.12136970732406	0.262130525004437	DYM	NA	NA
chr18	49420316	0.258903406048337	0.47010941835559	9.65806627571479	2.7	1.57	0.722301032320361	0.47010941835559	DYM	NA	NA
chr18	49420324	0.500016087164833	0.141098435662457	13.4441854692244	2.9	1.66	1.47171285159344	0.141098435662457	DYM	NA	NA
chr18	49420370	0.344183273358781	0.330128736840848	21.5129585140798	2.6	1.35	0.973854603341238	0.330128736840848	DYM	NA	NA
chr18	49420420	0.56466356349806	0.0890120781664336	16.5064237199664	2.3	1.16	1.70063217649738	0.0890120781664336	DYM	NA	NA
chr18	49420699	0.392326020208216	0.262130525004438	27.5947869076901	2.7	1.49	1.12136970732406	0.262130525004437	DYM	NA	NA
chr18	49420952	0.204537637629349	0.570827099931614	22.1544508111286	2.6	1.65	0.566833806390512	0.570827099931615	DYM	NA	NA
chr18	49421010	0.103842016757675	0.775279224754885	39.295896481725	2.2	1.23	0.285476344897049	0.775279224754885	DYM	NA	NA
chr18	49421024	0.248909400429636	0.488009481098271	28.9842539838683	2.4	1.43	0.693478233321324	0.488009481098271	DYM	NA	NA
chr18	49426485	0.258903406048337	0.47010941835559	14.488548268399	2.5	1.58	0.72230103232036	0.47010941835559	DYM	NA	NA
chr18	49426519	0.408209664751052	0.241552871533007	6.84666151603943	2.4	1.26	1.17111421312786	0.241552871533008	DYM	NA	NA
chr18	49428362	0.138187707522734	0.703420951614872	11.8848726824693	3	1.56	0.380706626047438	0.703420951614872	DYM	NA	NA
chr18	49428410	0.258903406048337	0.470109418355591	7.24427413419951	3.1	1.66	0.722301032320359	0.470109418355591	DYM	NA	NA
chr18	49428422	0.360558731122531	0.306063312255929	13.9910476847713	3.1	1.29	1.02351732590559	0.306063312255929	DYM	NA	NA
chr18	49428482	0.0559568255299794	0.877976996790882	9.05496888840049	3.2	1.4	0.153534232374601	0.877976996790882	DYM	NA	NA
chr18	49430862	0.401856206933921	0.249671737552253	9.1561121389813	2	1.15	1.15114706675792	0.249671737552253	DYM	NA	NA
chr18	49431324	0.607777689447778	0.0623249913077234	25.1118752951691	2.7	1.89	1.8639765942012	0.0623249913077233	DYM	NA	NA
chr18	49437692	0.227136116962651	0.527989446994874	14.60794532039	2.6	1.07	0.631078119480092	0.527989446994874	DYM	NA	NA
chr18	49437809	0.24632442611119	0.492686450806034	15.5145688308483	2.2	1.03	0.686042274246878	0.492686450806034	DYM	NA	NA
chr18	49437992	0.300276508736318	0.399235786311992	15.8178492543332	2.9	1.37	0.842986871412257	0.399235786311992	DYM	NA	NA
chr18	49438887	0.138187707522735	0.703420951614871	7.42804542654329	2.5	0.972	0.380706626047439	0.703420951614871	DYM	NA	NA
chr18	49438890	0.138187707522735	0.703420951614871	7.42804542654329	2.6	0.966	0.380706626047439	0.703420951614871	DYM	NA	NA
chr18	49441596	0.394095047138904	0.25979251295396	42.1170642023305	1.4	0.516	1.12688167307298	0.25979251295396	DYM	NA	NA
chr18	49441691	0.537317204168829	0.109220319044736	34.1499748099467	2.4	1.17	1.60170744056234	0.109220319044736	DYM	NA	NA
chr18	49441768	0.138187707522735	0.703420951614871	7.42804542654329	2.4	1.17	0.380706626047439	0.703420951614871	DYM	NA	NA
chr18	49441810	0.408209664751053	0.241552871533008	9.12796913318377	2.3	1.16	1.17111421312786	0.241552871533008	DYM	NA	NA
chr18	49442505	0.312907797494003	0.378687721206945	28.4935052115514	2.6	1.35	0.880316786810679	0.378687721206945	DYM	NA	NA
chr18	49442767	0.462313171471391	0.178532147785957	26.9378787959551	2.3	1.16	1.34528830817295	0.178532147785957	DYM	NA	NA
chr18	49443139	0.385972562391078	0.270622500766498	13.8376539103739	2.6	1.26	1.10163013716315	0.270622500766498	DYM	NA	NA
chr18	49443770	0.33832162876255	0.338972847562942	9.40936436042168	1.7	0.823	0.956196738210488	0.338972847562942	DYM	NA	NA
chr18	49443928	0.138187707522733	0.703420951614872	9.90307016266751	2	0.816	0.380706626047438	0.703420951614872	DYM	NA	NA
chr18	49444198	0.138187707522736	0.70342095161487	5.94243634123463	2.7	1.16	0.380706626047441	0.70342095161487	DYM	NA	NA
chr18	49444270	0.360558731122531	0.306063312255929	9.32643238666856	2.4	0.699	1.02351732590559	0.306063312255929	DYM	NA	NA
chr18	49444280	0.0524160269913661	0.885654443613776	13.3136729689607	2.4	0.843	0.14380501377216	0.885654443613776	DYM	NA	NA
chr18	49444657	0.401856206933921	0.249671737552253	27.4710835252964	1.8	1.03	1.15114706675792	0.249671737552253	DYM	NA	NA
chr18	49444758	0.32819939516548	0.354526476664584	29.0291910398554	2	1.05	0.925845116953789	0.354526476664585	DYM	NA	NA
chr18	49444801	0.401856206933921	0.249671737552253	27.4710835252964	2	1.05	1.15114706675792	0.249671737552253	DYM	NA	NA
chr18	49445801	0.385972562391078	0.270622500766499	9.22418009665521	2.4	0.966	1.10163013716315	0.270622500766499	DYM	NA	NA
chr18	49446225	0.138187707522734	0.703420951614872	29.7121817061732	2	0.943	0.380706626047437	0.703420951614873	DYM	NA	NA
chr18	49446688	0.138187707522735	0.703420951614871	7.42804542654329	2.3	1.34	0.380706626047439	0.703420951614871	DYM	NA	NA
chr18	49446796	0.33832162876255	0.338972847562942	14.1154580864412	2.5	1.35	0.956196738210488	0.338972847562942	DYM	NA	NA
chr18	49446816	0.360558731122531	0.306063312255929	9.32643238666856	1.7	0.823	1.02351732590559	0.306063312255929	DYM	NA	NA
chr18	49447015	0.543220643365221	0.104635123437093	16.7917995774351	2.3	1.49	1.6227861688086	0.104635123437093	DYM	NA	NA
chr18	49447154	0.529113797477506	0.115798520952568	10.8667533628175	2.4	1.65	1.57265588043443	0.115798520952568	DYM	NA	NA
chr18	49447285	0.134216796387022	0.711632777963874	29.7285597769358	2.3	1.49	0.369664107977244	0.711632777963874	DYM	NA	NA
chr18	49447484	0.227136116962651	0.527989446994873	29.21589064078	1.7	0.949	0.631078119480094	0.527989446994874	DYM	NA	NA
chr18	49447662	0.360558731122531	0.306063312255929	13.9910476847713	1.7	1.25	1.02351732590559	0.306063312255929	DYM	NA	NA
chr18	49447740	0.138187707522735	0.703420951614871	7.42804542654329	2	1.05	0.380706626047439	0.703420951614871	DYM	NA	NA
chr18	49447828	0.408209664751053	0.241552871533008	9.12796913318377	1.9	0.876	1.17111421312786	0.241552871533008	DYM	NA	NA
chr18	49448010	0.206079402881312	0.567863248410972	32.3006326715725	1.9	0.994	0.571201224305731	0.567863248410972	DYM	NA	NA
chr18	49448865	0.311812491059178	0.380448585302991	15.2097197104348	2.1	0.994	0.877070060591768	0.38044858530299	DYM	NA	NA
chr18	49449328	0.408209664751052	0.241552871533007	6.84666151603943	2.4	1.26	1.17111421312786	0.241552871533008	DYM	NA	NA
chr18	49450671	0.392326020208216	0.262130525004437	9.19734247633311	1.8	1.03	1.12136970732406	0.262130525004437	DYM	NA	NA
chr18	49454894	0.529113797477506	0.115798520952569	27.1668834070437	2	0.943	1.57265588043443	0.115798520952569	DYM	NA	NA
chr18	49455897	0.33832162876255	0.338972847562942	14.1154580864412	1.7	0.949	0.956196738210488	0.338972847562942	DYM	NA	NA
chr18	49456259	0.258903406048336	0.470109418355589	19.3190302610833	2.2	1.62	0.722301032320362	0.470109418355589	DYM	NA	NA
chr18	49463832	0.342297337109076	0.332961142720814	28.2854553266963	2.4	1.65	0.968166659963181	0.332961142720814	NA	NA	NA
chr18	49467626	0.18530145650056	0.608286912390859	31.4611658155613	1.8	1.23	0.512520306151665	0.60828691239086	NA	NA	NA
chr18	49535019	0.109307644792639	0.76372603471926	16.9754328301555	1.7	0.675	0.300591472689855	0.76372603471926	NA	NA	NA
chr18	49539641	0.33832162876255	0.338972847562941	28.2309161728823	1.4	0.699	0.956196738210488	0.338972847562941	NA	NA	NA
chr18	49554807	0.251190763485555	0.483897784611575	39.0188121366061	1.3	0.483	0.700047269737573	0.483897784611575	NA	NA	NA
chr18	49555104	0.148092328689204	0.683059729892373	31.6626022104626	1.5	0.707	0.408291430581798	0.683059729892373	NA	NA	NA
chr18	49555158	0.517157454234967	0.125820595667129	34.5020401169983	1.6	0.516	1.53079285651174	0.125820595667129	NA	NA	NA
chr18	49555235	0.392326020208216	0.262130525004438	27.5947869076901	1.3	0.483	1.12136970732406	0.262130525004437	NA	NA	NA
chr18	49557190	0.535067257927323	0.111000529826858	27.0470997563785	1.3	0.483	1.5937121134742	0.111000529826858	NA	NA	NA
chr18	49616538	0.345756697974235	0.32777523121366	37.8250577915576	1.4	0.699	0.978604912203829	0.327775231213661	NA	NA	NA
chr18	49698070	0.625483307253258	0.0531030156583929	30.8004146094642	2.4	2.07	1.9340822522317	0.0531030156583929	NA	NA	NA
chr18	49698870	0.14991482956354	0.679332700507691	17.7320984953334	2.8	1.93	0.413373891055885	0.679332700507691	NA	NA	NA
chr18	49699094	0.0677791700002465	0.852412330827383	13.8424327499787	2.9	1.79	0.186041354968556	0.852412330827383	NA	NA	NA
chr18	49703485	0.12252462670735	0.735964898022632	18.8454141184599	2.8	2.39	0.337201644056024	0.735964898022632	NA	NA	NA
chr18	49703528	0.0826510964720731	0.820430749139689	11.7513895462632	2.4	2.22	0.226990988871017	0.820430749139689	NA	NA	NA
chr18	49703542	0.555133376772353	0.0957574978382406	16.6352268874617	2.8	1.93	1.6657787112541	0.0957574978382407	NA	NA	NA
chr18	49703591	0.0725022962096102	0.842232288530238	17.1105492025358	2.9	1.79	0.19903893450249	0.842232288530238	NA	NA	NA
chr18	49703958	0.0276268816128329	0.939612301126093	15.1298882528017	3.2	1.93	0.0757571579567526	0.939612301126093	NA	NA	NA
chr18	49711432	0.385972562391078	0.270622500766498	13.8376539103739	2	1.25	1.10163013716315	0.270622500766498	NA	NA	NA
chr18	49721665	0.484462844103877	0.155898755067029	28.0076444296883	1.9	0.738	1.41900089522895	0.155898755067029	NA	NA	NA
chr18	49725004	0.0166778267699975	0.963527399919603	13.3301457237775	2.7	1.83	0.0457275564334614	0.963527399919603	NA	NA	NA
chr18	49725044	0.166294227983518	0.646125138127295	17.8858018993908	2.7	1.83	0.459151831443154	0.646125138127295	NA	NA	NA
chr18	49726485	0.416965780299135	0.230609955012035	27.7678330895276	1.8	1.03	1.19878911786132	0.230609955012035	NA	NA	NA
chr18	49726588	0.307782995333782	0.386960961459056	29.0672711121639	1.8	1.03	0.865141805700498	0.386960961459056	NA	NA	NA
chr18	49729545	0.401856206933921	0.249671737552253	7.84848856317719	2.6	1.78	1.15114706675792	0.249671737552253	NA	NA	NA
chr18	49733491	0.258903406048337	0.47010941835559	14.488548268399	2.1	1.6	0.72230103232036	0.47010941835559	NA	NA	NA
chr18	49734401	0.208656381255057	0.562922507653714	31.5745688744827	2.2	1.4	0.578506059372854	0.562922507653714	NA	NA	NA
chr18	49735248	0.495569709736693	0.14523804295527	11.579750818298	2.7	1.49	1.45655939550068	0.14523804295527	NA	NA	NA
chr18	49735475	0.560233220532891	0.0921087341321301	14.4955061072314	2.2	1.03	1.68437751127893	0.0921087341321301	NA	NA	NA
chr18	49736278	0.233065919431884	0.516971295781201	39.9974732837099	1.4	0.699	0.648021111528688	0.516971295781201	NA	NA	NA
chr18	49739291	0.497858130115966	0.143098380568911	11.1063276691037	2.7	1.64	1.4643498593342	0.143098380568911	NA	NA	NA
chr18	49739428	0.442825318207334	0.199966568267464	29.9245193153137	2.2	1.55	1.28164681936499	0.199966568267464	NA	NA	NA
chr18	49739514	0.61423558028914	0.0588482904693276	12.7303373151995	2.7	1.49	1.88932502379363	0.0588482904693275	NA	NA	NA
chr18	49740235	0.227136116962651	0.527989446994874	14.60794532039	2	1.05	0.631078119480092	0.527989446994874	NA	NA	NA
chr18	49740408	0.40185620693392	0.249671737552253	6.86777088132411	2	0.943	1.15114706675792	0.249671737552253	NA	NA	NA
chr18	49740605	0.674697144839722	0.0323393912805053	23.2186216766477	2	1.05	2.14019029356272	0.0323393912805052	NA	NA	NA
chr18	49740755	0.120784639078486	0.739604612506081	41.8841027011599	2.3	1.49	0.332376988249131	0.739604612506081	NA	NA	NA
chr18	49752628	0.18084380295757	0.617090040303142	40.9471777008257	2.1	1.1	0.499978750006686	0.617090040303142	NA	NA	NA
chr18	49752769	0.33832162876255	0.338972847562942	9.40936436042168	2.2	0.789	0.956196738210488	0.338972847562942	NA	NA	NA
chr18	49752864	0.596709659619069	0.0685923132209228	20.7198741946359	2.1	0.994	1.82109568419551	0.0685923132209227	NA	NA	NA
chr18	49753415	0.360558731122531	0.306063312255929	9.32643238666856	2.3	1.25	1.02351732590559	0.306063312255929	NA	NA	NA
chr18	49754248	0.40185620693392	0.249671737552253	13.7355417626482	2.1	0.994	1.15114706675792	0.249671737552253	NA	NA	NA
chr18	49755497	0.312907797494003	0.378687721206944	9.49688528701009	2.6	0.966	0.88031678681068	0.378687721206944	NA	NA	NA
chr18	49755571	0.188353963604182	0.60228465528613	20.8492991145896	2.9	1.1	0.521117881096141	0.60228465528613	NA	NA	NA
chr18	49755646	0.392326020208216	0.262130525004437	13.797393453845	2.4	0.843	1.12136970732406	0.262130525004437	NA	NA	NA
chr18	49755658	0.42343987449325	0.222703065183088	14.5018631519054	2.5	1.18	1.21937191334522	0.222703065183088	NA	NA	NA
chr18	49755860	0.268639157347657	0.452955889029798	30.8386048779096	2.1	1.1	0.750496237455183	0.452955889029798	NA	NA	NA
chr18	49757952	0.392326020208216	0.262130525004438	18.397444431357	2.1	1.2	1.12136970732406	0.262130525004437	NA	NA	NA
chr18	49758145	0.0365047747987782	0.920252133657674	28.3758801344039	2.2	0.919	0.100116125119175	0.920252133657674	NA	NA	NA
chr18	49760131	0.312907797494003	0.378687721206944	7.12337630288785	2	1.25	0.880316786810681	0.378687721206944	NA	NA	NA
chr18	49760138	0.497789350356479	0.143162407012217	33.2856598504184	2.1	0.994	1.46411544829387	0.143162407012217	NA	NA	NA
chr18	49760311	0.118607490360202	0.744165339242806	16.9572151474555	2.2	1.03	0.32634236402538	0.744165339242806	NA	NA	NA
chr18	49760361	0.454123766732237	0.187365821421592	26.5727076771257	2.2	1.14	1.31841183399468	0.187365821421592	NA	NA	NA
chr18	49760410	0.27452935049229	0.442717108679781	29.3765053369733	2.8	1.4	0.767613047219978	0.442717108679781	NA	NA	NA
chr18	49760700	0.40185620693392	0.249671737552253	6.86777088132411	2.9	1.52	1.15114706675792	0.249671737552253	NA	NA	NA
chr18	49760728	0.401856206933921	0.249671737552253	9.1561121389813	2.8	1.48	1.15114706675792	0.249671737552253	NA	NA	NA
chr18	49760844	0.479360994013284	0.160949489157194	20.1087504496118	2.8	1.4	1.40188533905964	0.160949489157193	NA	NA	NA
chr18	49760930	0.036624495891534	0.919991292783218	23.6140007058011	2.7	1.16	0.100444688573157	0.919991292783218	NA	NA	NA
chr18	49760955	0.310908757505363	0.381904481410658	21.7773108042728	1.7	0.675	0.874392608313481	0.381904481410658	NA	NA	NA
chr18	49761501	0.505299955678237	0.136273991234672	13.8138404658278	2.2	0.919	1.48981079758617	0.136273991234672	NA	NA	NA
chr18	49761635	0.554906112213047	0.0959222039555713	19.6579822794022	1.8	0.789	1.66495264457005	0.0959222039555714	NA	NA	NA
chr18	49761876	0.227136116962651	0.527989446994874	9.73765635057197	2.5	0.972	0.631078119480092	0.527989446994874	NA	NA	NA
chr18	49761884	0.408209664751053	0.241552871533008	9.12796913318377	2.6	1.07	1.17111421312786	0.241552871533008	NA	NA	NA
chr18	49761960	0.401856206933921	0.249671737552253	18.3149713863151	2	0.943	1.15114706675792	0.249671737552253	NA	NA	NA
chr18	49762080	0.258903406048337	0.470109418355591	7.24427413419951	2.5	1.18	0.722301032320359	0.470109418355591	NA	NA	NA
chr18	49762232	0.385972562391078	0.270622500766499	9.22418009665521	2.8	1.48	1.10163013716315	0.270622500766499	NA	NA	NA
chr18	49762248	0.196759576962635	0.585868029045015	29.3481167932568	2.5	1.18	0.544833510347296	0.585868029045015	NA	NA	NA
chr18	49762362	0.543220643365221	0.104635123437092	33.5835991548702	1.4	0.516	1.6227861688086	0.104635123437093	NA	NA	NA
chr18	49762550	0.495569709736693	0.14523804295527	11.579750818298	2.1	1.29	1.45655939550068	0.14523804295527	NA	NA	NA
chr18	49762556	0.46375372316493	0.17700429537483	27.0664587078872	1.9	1.1	1.35003643704002	0.17700429537483	NA	NA	NA
chr18	49763110	0.564440421479307	0.0891664287761783	33.2759130937894	1.8	0.789	1.69981128169728	0.0891664287761784	NA	NA	NA
chr18	49763473	0.0667113070799408	0.854716734442909	9.97772319473579	2.6	1.35	0.183103595788255	0.854716734442909	NA	NA	NA
chr18	49763521	0.0217932119022279	0.952349984356104	15.5204877009555	2.7	1.7	0.0597559817610963	0.952349984356104	NA	NA	NA
chr18	49763540	0.741910660929982	0.0140222580765313	14.570818705497	2.5	1.43	2.45669268844624	0.0140222580765312	NA	NA	NA
chr18	49763605	0.350215585628029	0.321153062350386	10.6746496928804	2.7	1.7	0.992091151907373	0.321153062350386	NA	NA	NA
chr18	49764048	0.301040336055471	0.39797830648557	28.9700961897221	2.3	1.06	0.845237396679301	0.39797830648557	NA	NA	NA
chr18	49764490	0.312907797494003	0.378687721206944	9.49688528701009	1.9	0.738	0.88031678681068	0.378687721206944	NA	NA	NA
chr18	49764730	0.459831509515297	0.181182461787426	17.7601236803901	2.5	1.35	1.33712308858133	0.181182461787426	NA	NA	NA
chr18	49764748	0.107704038798155	0.767111473206804	23.5650267955392	2.1	0.994	0.296155313845238	0.767111473206804	NA	NA	NA
chr18	49765626	0.312907797494003	0.378687721206944	9.49688528701009	2.3	0.823	0.88031678681068	0.378687721206944	NA	NA	NA
chr18	49765760	0.311865464146798	0.380363331226982	21.3777355656775	2.4	0.843	0.877227041166594	0.380363331226982	NA	NA	NA
chr18	49765825	0.724794926982873	0.0177211102931373	14.0748285645268	2.2	0.919	2.37139439025366	0.0177211102931374	NA	NA	NA
chr18	49765888	0.385972562391078	0.270622500766498	13.8376539103739	2.2	1.14	1.10163013716315	0.270622500766498	NA	NA	NA
chr18	49766672	0.0282199441138396	0.938318009290336	20.8080494042786	2.8	1.87	0.0773840747610857	0.938318009290336	NA	NA	NA
chr18	49766876	0.117225585149867	0.747063905949658	20.4228673076442	2.3	0.949	0.322513244165827	0.747063905949658	NA	NA	NA
chr18	49766980	0.187195387139062	0.604560299683776	37.9099190177796	2.5	1.43	0.517853769253393	0.604560299683776	NA	NA	NA
chr18	49767354	0.360558731122531	0.306063312255929	13.9910476847713	2	0.667	1.02351732590559	0.306063312255929	NA	NA	NA
chr18	49767980	0.285909211667595	0.423239811712509	15.8908898032173	2.4	1.26	0.800813173037646	0.423239811712509	NA	NA	NA
chr18	49768061	0.357946548475924	0.309838271676508	40.4573967585287	2.1	1.37	1.01556144682878	0.309838271676508	NA	NA	NA
chr18	49768430	0.00476509336264376	0.98957659494594	13.3318486401798	2.5	0.972	0.0130641725197625	0.98957659494594	NA	NA	NA
chr18	49769983	0.467063691710685	0.173523215129056	27.0941053663935	2.3	1.34	1.36096985792312	0.173523215129056	NA	NA	NA
chr18	49770024	0.223552620008829	0.534693762925044	20.2895169631543	2.8	1.14	0.620856928031341	0.534693762925044	NA	NA	NA
chr18	49770030	0.0166778267699975	0.963527399919603	13.3301457237775	3	1.15	0.0457275564334614	0.963527399919603	NA	NA	NA
chr18	49770054	0.282696615227589	0.428697309852043	20.15892102602	2.7	0.949	0.791422799332771	0.428697309852043	NA	NA	NA
chr18	49770209	0.445485813761643	0.19695625077791	21.930560433229	3.5	1.18	1.29027195467052	0.196956250777911	NA	NA	NA
chr18	49770303	0.676412309259162	0.0317366160316148	12.8888399336682	2.6	0.843	2.1477123202173	0.0317366160316148	NA	NA	NA
chr18	49770751	0.33832162876255	0.338972847562942	14.1154580864412	2	1.05	0.956196738210488	0.338972847562942	NA	NA	NA
chr18	49770794	0.401856206933921	0.249671737552253	9.1561121389813	2.3	0.949	1.15114706675792	0.249671737552253	NA	NA	NA
chr18	49770869	0.46375372316493	0.17700429537483	27.0664587078872	2.4	1.07	1.35003643704002	0.17700429537483	NA	NA	NA
chr18	49770941	0.693180968572591	0.0262411197084278	10.209997768151	2.4	1.17	2.22262466355342	0.0262411197084278	NA	NA	NA
chr18	49771175	0.425487884879787	0.220234456638987	15.4547630931573	2.3	1.06	1.22590492128916	0.220234456638987	NA	NA	NA
chr18	49771315	0.170417805376019	0.637850319543628	15.7736466606575	2.2	1.03	0.470706531466208	0.637850319543628	NA	NA	NA
chr18	49772555	0.33832162876255	0.338972847562942	14.1154580864412	2	0.816	0.956196738210488	0.338972847562942	NA	NA	NA
chr18	49775890	0.0769396092077311	0.832687389132216	11.778744312531	2	1.05	0.21125616126715	0.832687389132216	NA	NA	NA
chr18	49776046	0.40185620693392	0.249671737552253	6.86777088132411	2.1	0.876	1.15114706675792	0.249671737552253	NA	NA	NA
chr18	49776087	0.392326020208216	0.262130525004437	13.797393453845	1.7	0.675	1.12136970732406	0.262130525004437	NA	NA	NA
chr18	49777068	0.401856206933921	0.249671737552254	5.49421670505929	2	1.33	1.15114706675792	0.249671737552254	NA	NA	NA
chr18	49777102	0.40185620693392	0.249671737552253	6.86777088132411	2	0.943	1.15114706675792	0.249671737552253	NA	NA	NA
chr18	49777291	0.392326020208216	0.262130525004437	13.797393453845	1.5	0.527	1.12136970732406	0.262130525004437	NA	NA	NA
chr18	49778115	0.528925363276664	0.115952462374074	11.3144463777205	2.2	1.48	1.57199175929412	0.115952462374075	NA	NA	NA
chr18	49786576	0.422103444065419	0.224322423444029	29.5648394065505	2.2	1.4	1.21511450145824	0.224322423444029	ACAA2	NA	NA
chr18	49789545	0.574320726863796	0.0824953124955021	6.99078717235494	3	1.83	1.7363876611732	0.0824953124955021	ACAA2	NA	NA
chr18	49789758	0.392326020208216	0.262130525004438	11.037914763076	3.1	1.45	1.12136970732406	0.262130525004437	ACAA2	NA	NA
chr18	49792605	0.231105638821736	0.520603137649825	28.9272487871737	2.4	1.65	0.642415963206577	0.520603137649825	ACAA2	NA	NA
chr18	49792681	0.258903406048336	0.470109418355589	28.977096536798	2.5	1.51	0.722301032320362	0.470109418355589	ACAA2	NA	NA
chr18	49792737	0.408209664751058	0.241552871533008	27.3866460641577	2.4	1.65	1.17111421312786	0.241552871533008	ACAA2	NA	NA
chr18	49798586	0.401856206933921	0.249671737552254	5.49421670505929	2.2	1.48	1.15114706675792	0.249671737552254	ACAA2	NA	NA
chr18	49804747	0.360558731122531	0.306063312255929	13.9910476847713	2.1	0.876	1.02351732590559	0.306063312255929	ACAA2	NA	NA
chr18	49810261	0.401856206933921	0.249671737552254	5.49421670505929	2	1.33	1.15114706675792	0.249671737552254	ACAA2	NA	NA
chr18	49881718	0.227136116962651	0.527989446994873	29.21589064078	1.1	0.316	0.631078119480094	0.527989446994874	MYO5B	NA	NA
chr18	49922510	0.0918803939149986	0.800699806338646	40.43611171725	2.3	1.42	0.252441525701257	0.800699806338646	MYO5B	NA	NA
chr18	49923576	0.433312814028252	0.21094727689031	27.131024763387	1.5	0.972	1.25096491856288	0.21094727689031	MYO5B	NA	NA
chr18	49925745	0.33832162876255	0.338972847562942	14.1154580864412	2	1.49	0.956196738210488	0.338972847562942	MYO5B	NA	NA
chr18	49928727	0.441069993056539	0.201967254215332	28.2048986616248	2.2	1.4	1.27596680350634	0.201967254215332	MYO5B	NA	NA
chr18	49936271	0.0667113070799397	0.854716734442908	39.9108927789432	1.4	0.966	0.183103595788256	0.854716734442908	MYO5B	NA	NA
chr18	49936305	0.180944106236275	0.616891469093319	30.0460044914681	1.6	0.843	0.500260775937301	0.616891469093319	MYO5B	NA	NA
chr18	49941130	0.48475634446083	0.155611146064587	26.3304287544873	1.5	0.972	1.41998809809047	0.155611146064587	MYO5B	NA	NA
chr18	49941678	0.40185620693392	0.249671737552253	13.7355417626482	2.4	1.07	1.15114706675792	0.249671737552253	MYO5B	NA	NA
chr18	49941732	0.47882759902006	0.161483145811666	34.9025706080001	1.7	0.823	1.40010076569488	0.161483145811666	MYO5B	NA	NA
chr18	49966148	0.1269235521936	0.726784413839389	32.3956254414019	1.7	0.675	0.349406154079765	0.726784413839389	MYO5B	NA	NA
chr18	49966153	0.180266312619046	0.61823373689702	39.6509027875651	1.5	0.707	0.498355158131505	0.61823373689702	MYO5B	NA	NA
chr18	49970025	0.258454910865825	0.470906439018974	45.6525492623408	1.7	1.64	0.721004999075314	0.470906439018974	MYO5B	NA	NA
chr18	50042776	0.164405478117301	0.649927071962543	39.2155082631853	1.5	0.85	0.453863505483426	0.649927071962543	MYO5B	NA	NA
chr18	50048631	0.615621723163382	0.0581191013578914	24.9264035943442	2	1.89	1.89479850495517	0.0581191013578914	MYO5B	NA	NA
chr18	50048641	0.622843224020553	0.0544165890249482	24.739974108793	2.1	1.66	1.9235055590591	0.0544165890249482	MYO5B	NA	NA
chr18	50050931	0.355484196887263	0.313419018114184	29.9242882116062	2.2	1.03	1.00807383389274	0.313419018114184	MYO5B	NA	NA
chr18	50052813	0.150714458091334	0.677699420586587	19.9254132466471	2.1	1.66	0.415604517335888	0.677699420586587	MYO5B	NA	NA
chr18	50059451	0.394887898360287	0.258748398471843	35.6007608189238	2.5	2.12	1.12935431089704	0.258748398471842	MYO5B	NA	NA
chr18	50060257	0.227136116962651	0.527989446994874	9.73765635057197	1.7	0.949	0.631078119480092	0.527989446994874	MYO5B	NA	NA
chr18	50071020	0.215068758749648	0.550700872261709	15.6332103607603	1.6	0.966	0.596710213702708	0.550700872261709	MYO5B	NA	NA
chr18	50074546	0.160698546447692	0.657410007139379	43.0224866392244	1.2	0.422	0.443491857978514	0.657410007139378	MYO5B	NA	NA
chr18	50096509	0.451462415832533	0.190290756599962	37.0595926884171	1.5	0.527	1.30971946382703	0.190290756599962	MYO5B	NA	NA
chr18	50134756	0.129563656932969	0.721289478729753	32.2158046613174	2	1.15	0.356735964686461	0.721289478729753	MYO5B	NA	NA
chr18	50142492	0.12826271264637	0.723995757572642	33.5610340820155	2.1	1.1	0.353123631125921	0.723995757572641	MYO5B	NA	NA
chr18	50146641	0.0667113070799433	0.854716734442909	13.3023005632218	1.8	0.919	0.183103595788255	0.854716734442909	MYO5B	NA	NA
chr18	50146817	0.192743282062833	0.59369141374031	31.4153032438036	1.6	0.843	0.533494360640916	0.59369141374031	MYO5B	NA	NA
chr18	50152049	0.343364306778926	0.331357175337754	28.0123547177969	2.3	1.06	0.971383834714486	0.331357175337754	MYO5B	NA	NA
chr18	50152176	0.461714026695535	0.179169894123387	39.6691355576601	1.5	0.707	1.34331531801405	0.179169894123387	MYO5B	NA	NA
chr18	50198244	0.251237575653071	0.48381357248659	30.7039928768815	2.1	1.2	0.700182126144672	0.48381357248659	NA	NA	NA
chr18	50198253	0.484462844103878	0.155898755067029	28.0076444296883	2.4	1.35	1.41900089522895	0.155898755067029	NA	NA	NA
chr18	50198260	0.408031236751742	0.241778830972013	30.2797219409018	1.9	1.29	1.17055217367914	0.241778830972013	NA	NA	NA
chr18	50198355	0.513899034272221	0.128641921957099	20.2708862483069	2.3	0.949	1.51947919118357	0.128641921957099	NA	NA	NA
chr18	50198427	0.292480151978789	0.412179181902684	16.7343430793667	2.3	1.16	0.82006477463054	0.412179181902684	NA	NA	NA
chr18	50198443	0.312907797494003	0.378687721206944	9.49688528701009	2.2	1.03	0.88031678681068	0.378687721206944	NA	NA	NA
chr18	50248779	0.33832162876255	0.338972847562941	28.2309161728823	1.9	0.994	0.956196738210488	0.338972847562941	CFAP53	NA	NA
chr18	50251517	0.392326020208216	0.262130525004438	27.5947869076901	1.4	0.516	1.12136970732406	0.262130525004437	CFAP53	NA	NA
chr18	50251566	0.483656976329561	0.156690096666471	17.5051527185312	1.5	0.972	1.41629176926918	0.156690096666471	CFAP53	NA	NA
chr18	50251598	0.358126115703715	0.309577991762769	28.1072860173068	1.6	0.966	1.0161079330279	0.309577991762769	CFAP53	NA	NA
chr18	50251614	0.125766852002387	0.72919544526011	31.7614115934863	1.6	0.966	0.346195967209981	0.729195445260109	CFAP53	NA	NA
chr18	50251719	0.505299955678237	0.136273991234672	27.6276809316555	1.3	0.483	1.48981079758617	0.136273991234672	CFAP53	NA	NA
chr18	50258197	0.392326020208216	0.262130525004437	13.797393453845	1.4	0.699	1.12136970732406	0.262130525004437	CFAP53	NA	NA
chr18	50315246	0.335509834537568	0.343257833474285	32.023398171469	1.5	0.85	0.947747852861001	0.343257833474285	NA	NA	NA
chr18	50325796	0.197751374558392	0.583941996722502	39.2100883724639	1.6	0.966	0.547635808443554	0.583941996722502	NA	NA	NA
chr18	50325864	0.385972562391078	0.270622500766499	9.22418009665521	1.5	0.707	1.10163013716315	0.270622500766499	NA	NA	NA
chr18	50325893	0.138187707522734	0.703420951614872	29.7121817061732	1.2	0.422	0.380706626047437	0.703420951614873	NA	NA	NA
chr18	50325949	0.463977148460831	0.176768027163215	28.9315569699118	1.6	0.699	1.35077341332551	0.176768027163215	NA	NA	NA
chr18	50326714	0.516005176105799	0.126813878365563	22.3465036889382	1.7	0.823	1.52678742969664	0.126813878365563	NA	NA	NA
chr18	50331849	0.60300375851975	0.0649800458259037	27.1181500291188	2.7	1.16	1.84539537238517	0.0649800458259038	NA	NA	NA
chr18	50337257	0.382663425625708	0.275104165100764	21.2258633138324	2.4	1.43	1.0913835103968	0.275104165100764	NA	NA	NA
chr18	50337796	0.0399748126597911	0.912694699079727	20.5494312568255	2.6	1.43	0.109640236259416	0.912694699079727	NA	NA	NA
chr18	50340615	0.0395518274541842	0.913615597170504	17.0644003463308	2.7	1.57	0.108479177260798	0.913615597170504	NA	NA	NA
chr18	50340880	0.392326020208216	0.262130525004437	9.19734247633311	2.9	1.97	1.12136970732406	0.262130525004437	NA	NA	NA
chr18	50340930	0.392326020208216	0.262130525004437	9.19734247633311	3.1	2.08	1.12136970732406	0.262130525004437	NA	NA	NA
chr18	50340982	0.294937378848118	0.408078520766179	28.532531604011	3.2	2.2	0.827279746259193	0.408078520766179	NA	NA	NA
chr18	50341002	0.482213181667251	0.158113917025926	27.200027781585	3.2	1.87	1.41144338847464	0.158113917025926	NA	NA	NA
chr18	50341041	0.00476509336249308	0.989576594945938	7.9999091750254	2.5	1.65	0.0130641725197645	0.989576594945938	NA	NA	NA
chr18	50349221	0.121468282923978	0.738174003688225	19.0994013040764	3	1.63	0.334272415479608	0.738174003688225	NA	NA	NA
chr18	50349274	0.126634860181456	0.727385963517638	31.5379176246582	3.2	1.99	0.348604880109217	0.727385963517638	NA	NA	NA
chr18	50349317	0.197551778090283	0.584329416147749	35.27622145852	3.6	2.55	0.547071784139192	0.584329416147749	NA	NA	NA
chr18	50349337	0.0754560064428564	0.835876566956732	31.6742032040511	4	2.05	0.207170676900263	0.835876566956732	NA	NA	NA
chr18	50349497	0.422050271330081	0.224386991324087	34.0689146741138	3.3	2.11	1.21494520401315	0.224386991324087	NA	NA	NA
chr18	50349506	0.204196104923441	0.571484447901983	36.6283375957133	2.9	2.13	0.565866629720927	0.571484447901983	NA	NA	NA
chr18	50349564	0.401043162588421	0.250721513934656	28.8941404853484	3.3	1.89	1.1485986501376	0.250721513934657	NA	NA	NA
chr18	50349570	0.0672264523083552	0.853604948034014	36.9162964966237	3.3	2.11	0.184520753125899	0.853604948034014	NA	NA	NA
chr18	50352083	0.326731187843223	0.356811806780042	32.7432342439074	3.7	2.67	0.921457142766227	0.356811806780043	NA	NA	NA
chr18	50353436	0.055190479959879	0.879637893244637	13.4052586871218	3.4	1.96	0.15142826633543	0.879637893244637	NA	NA	NA
chr18	50353558	0.315906223395765	0.37388785116072	16.7948828548146	3.7	1.42	0.889214426179949	0.37388785116072	NA	NA	NA
chr18	50354611	0.215768421197481	0.549373697094611	13.1195704021191	3.1	1.52	0.598698890662657	0.549373697094611	NA	NA	NA
chr18	50355411	0.422418008473932	0.223940662962836	14.5096393504164	2.9	1.6	1.2161161926758	0.223940662962836	NA	NA	NA
chr18	50356421	0.12098146032832	0.73919266591873	11.9584119034893	3.4	1.78	0.332922657494568	0.73919266591873	NA	NA	NA
chr18	50356762	0.215630521050736	0.549635177407014	30.1074979321593	2.9	1.97	0.598306894046961	0.549635177407014	NA	NA	NA
chr18	50359431	0.0759664184220588	0.834779131385681	8.19108841648361	3.1	2.51	0.208576149011187	0.834779131385681	NA	NA	NA
chr18	50359435	0.17111293236734	0.636458912932761	10.9437442443975	3.7	2.63	0.47265559335425	0.636458912932761	NA	NA	NA
chr18	50359437	0.40185620693392	0.249671737552258	3.43388544066205	3.6	2.59	1.15114706675791	0.249671737552258	NA	NA	NA
chr18	50359498	0.308474173877691	0.385840064352463	28.4879350729896	3.1	1.85	0.867186075654226	0.385840064352463	NA	NA	NA
chr18	50359622	0.107833730664735	0.766837542712157	33.5784120678285	3.9	2.88	0.296514044873818	0.766837542712157	NA	NA	NA
chr18	50363060	0.528925363276665	0.115952462374074	6.78934676130845	3.4	1.96	1.57199175929412	0.115952462374074	NA	NA	NA
chr18	50363109	0.284888525648806	0.42497020565624	12.6407585787231	3.3	2.11	0.797828180178922	0.424970205656241	NA	NA	NA
chr18	50364235	0.15662628673948	0.665662088516422	15.186691377699	3.8	2.35	0.432109144845703	0.665662088516422	NA	NA	NA
chr18	50364398	0.475559293354307	0.164776255404276	26.062730943928	3.2	2.1	1.38918581038835	0.164776255404276	NA	NA	NA
chr18	50368488	0.416316820541349	0.231411176435529	29.6948954348714	1.6	0.843	1.19673162477518	0.231411176435529	NA	NA	NA
chr18	50368527	0.392326020208216	0.262130525004437	9.19734247633311	2.2	0.789	1.12136970732406	0.262130525004437	NA	NA	NA
chr18	50369042	0.206020242855659	0.567976867659486	20.1234956494306	2.4	1.17	0.571033598887702	0.567976867659486	NA	NA	NA
chr18	50369302	0.227136116962651	0.527989446994874	14.60794532039	2.2	0.632	0.631078119480092	0.527989446994874	NA	NA	NA
chr18	50369454	0.227136116962651	0.527989446994874	9.73765635057197	2.4	1.07	0.631078119480092	0.527989446994874	NA	NA	NA
chr18	50370143	0.32538557873109	0.358912785378202	28.3043336918189	2.5	1.27	0.917438730178689	0.358912785378202	NA	NA	NA
chr18	50372844	0.227136116962651	0.527989446994874	9.73765635057197	1.9	0.876	0.631078119480092	0.527989446994874	NA	NA	NA
chr18	50372861	0.298406604789638	0.402322214471056	30.556803285837	1.8	0.789	0.837481067610878	0.402322214471056	NA	NA	NA
chr18	50373098	0.401114397806436	0.25062943938839	14.6636022251457	2.3	1.06	1.1488218700673	0.250629439388391	NA	NA	NA
chr18	50373236	0.0581537507754455	0.873218008680624	17.0488616012399	2.1	0.994	0.15957228990959	0.873218008680624	NA	NA	NA
chr18	50373754	0.0197689218007912	0.956772379999332	32.5260365299142	2.2	0.789	0.0542043186005739	0.956772379999332	NA	NA	NA
chr18	50373997	0.310918412967173	0.381888912279814	29.0361105226963	2	0.816	0.874421207413078	0.381888912279814	NA	NA	NA
chr18	50374928	0.258903406048336	0.470109418355589	14.488548268399	2.4	1.17	0.722301032320362	0.470109418355589	NA	NA	NA
chr18	50374934	0.258903406048336	0.470109418355589	14.488548268399	2.2	1.03	0.722301032320362	0.470109418355589	NA	NA	NA
chr18	50374940	0.258903406048336	0.470109418355589	14.488548268399	2.5	1.08	0.722301032320362	0.470109418355589	NA	NA	NA
chr18	50375033	0.1123715659903	0.757267722023871	15.9064212421887	2.1	1.2	0.309070732518071	0.757267722023871	NA	300	29
chr18	50375070	0.462690057382735	0.178131669916871	15.1397806942668	2.7	1.16	1.34652994460962	0.178131669916871	SKA1	300	29
chr18	50375143	0.0513485963796724	0.887970642218026	15.9866929404668	2.2	0.919	0.140872531735341	0.887970642218026	SKA1	300	29
chr18	50375160	0.138187707522731	0.703420951614873	14.8560908530866	2.3	1.25	0.380706626047436	0.703420951614873	SKA1	300	29
chr18	50375185	0.408209664751058	0.241552871533008	5.47732921283155	2.2	1.32	1.17111421312786	0.241552871533008	SKA1	300	29
chr18	50375265	0.33832162876255	0.338972847562941	9.40936436042168	2.2	1.4	0.956196738210489	0.338972847562941	SKA1	300	29
chr18	50375291	0.408209664751058	0.241552871533008	6.84666151603943	2.4	0.966	1.17111421312786	0.241552871533008	SKA1	300	29
chr18	50375344	0.392326020208216	0.262130525004439	13.797393453845	2.2	1.4	1.12136970732406	0.262130525004439	SKA1	NA	NA
chr18	50375499	0.262856358998514	0.463110440260222	40.1693606309604	1.9	0.568	0.733734708763272	0.463110440260222	SKA1	NA	NA
chr18	50375544	0.312907797494002	0.378687721206946	9.49688528701009	2.1	0.876	0.880316786810678	0.378687721206946	SKA1	NA	NA
chr18	50375612	0.160458190530582	0.657896153186524	16.8564805858113	2.1	0.738	0.442819699612009	0.657896153186525	SKA1	NA	NA
chr18	50375643	0.244037208963727	0.496840590154007	21.7444393441706	2.2	0.919	0.679469241728162	0.496840590154007	SKA1	NA	NA
chr18	50375649	0.33832162876255	0.338972847562941	7.05772904322059	2.2	0.919	0.956196738210489	0.338972847562941	SKA1	NA	NA
chr18	50375838	0.266892611205497	0.456012181694001	34.2994500589467	2.3	0.823	0.745429390897287	0.456012181694001	SKA1	NA	NA
chr18	50376282	0.0166778267699305	0.963527399919604	9.99860915374849	2.1	1.2	0.0457275564334603	0.963527399919604	SKA1	NA	NA
chr18	50376849	0.424093309293901	0.221913729001392	6.03866414868552	2.8	1.87	1.2214551711237	0.221913729001392	SKA1	NA	NA
chr18	50377293	0.558881099726592	0.0930673317573102	26.5488834845762	1.7	0.949	1.6794348208847	0.0930673317573103	SKA1	NA	NA
chr18	50378023	0.246324426111189	0.492686450806034	31.0291376616966	2.8	1.32	0.686042274246877	0.492686450806034	SKA1	NA	NA
chr18	50379576	0.30314996815006	0.394515156676688	15.8027695870983	2.9	0.994	0.851457690266466	0.394515156676688	SKA1	NA	NA
chr18	50379829	0.0762414938056488	0.834187798833172	19.94178762922	3.2	1.14	0.209333631941121	0.834187798833172	SKA1	NA	NA
chr18	50379853	0.40820966475105	0.241552871533008	5.47732921283154	3	1.33	1.17111421312786	0.241552871533008	SKA1	NA	NA
chr18	50381211	0.33832162876255	0.338972847562942	14.1154580864412	2.2	1.23	0.956196738210488	0.338972847562942	SKA1	NA	NA
chr18	50381749	0.225557109503524	0.530939372310228	16.6376684885655	2.4	0.699	0.626572693637918	0.530939372310228	SKA1	NA	NA
chr18	50381764	0.408209664751054	0.241552871533008	13.6933230320789	2.3	0.675	1.17111421312786	0.241552871533008	SKA1	NA	NA
chr18	50381870	0.138187707522733	0.703420951614872	9.90307016266751	2.5	0.707	0.380706626047438	0.703420951614872	SKA1	NA	NA
chr18	50381872	0.138187707522733	0.703420951614872	9.90307016266751	2.7	0.949	0.380706626047438	0.703420951614872	SKA1	NA	NA
chr18	50383234	0.0612344766954648	0.866550721910808	31.3984781490668	2.4	1.07	0.168041384416188	0.866550721910808	SKA1	NA	NA
chr18	50383482	0.258903406048337	0.47010941835559	9.65806627571479	2.5	1.08	0.722301032320361	0.47010941835559	SKA1	NA	NA
chr18	50383576	0.0290231196928671	0.936565377287211	16.0010671518057	2.3	1.06	0.0795874496403494	0.936565377287211	SKA1	NA	NA
chr18	50383839	0.227136116962651	0.527989446994874	14.60794532039	2.5	0.85	0.631078119480092	0.527989446994874	SKA1	NA	NA
chr18	50383936	0.227136116962651	0.527989446994874	14.60794532039	2.7	1.57	0.631078119480092	0.527989446994874	SKA1	NA	NA
chr18	50384334	0.0667113070799397	0.854716734442908	39.9108927789432	2.5	1.43	0.183103595788256	0.854716734442908	SKA1	NA	NA
chr18	50384446	0.296928839934634	0.404769426663037	30.5717041660332	2.2	1.4	0.833133527353225	0.404769426663037	SKA1	NA	NA
chr18	50384988	0.276091728360274	0.440019135491483	30.7712153069929	2.4	1.07	0.772160901342674	0.440019135491482	SKA1	NA	NA
chr18	50385051	0.349644248148878	0.321997669909904	28.3550253050407	2.3	1.25	0.990361063055266	0.321997669909904	SKA1	NA	NA
chr18	50385125	0.226695746417994	0.528811483103298	17.0439810452489	2.4	1.35	0.629821338259953	0.528811483103298	SKA1	NA	NA
chr18	50385273	0.408209664751058	0.241552871533008	27.3866460641577	2.4	1.78	1.17111421312786	0.241552871533008	SKA1	NA	NA
chr18	50385404	0.45647778237484	0.184800829535217	27.1816533284759	2.8	1.23	1.32611735159159	0.184800829535217	SKA1	NA	NA
chr18	50385821	0.227136116962651	0.527989446994874	14.60794532039	2.4	1.17	0.631078119480092	0.527989446994874	SKA1	NA	NA
chr18	50385875	0.40185620693392	0.249671737552253	13.7355417626482	2	0.816	1.15114706675792	0.249671737552253	SKA1	NA	NA
chr18	50386634	0.549950909051866	0.0995582929351369	26.7393501711214	2	1.25	1.64699879781842	0.0995582929351368	SKA1	NA	NA
chr18	50387594	0.356009932439028	0.312652679640225	16.3530375227599	2.3	0.949	1.00967154503297	0.312652679640225	SKA1	NA	NA
chr18	50387621	0.33832162876255	0.338972847562943	7.05772904322059	2.4	1.35	0.956196738210486	0.338972847562943	SKA1	NA	NA
chr18	50388150	0.138187707522738	0.703420951614869	4.95302069041907	2.1	1.6	0.380706626047441	0.70342095161487	SKA1	NA	NA
chr18	50388232	0.432717437230745	0.211645841704205	11.2483296148966	2.4	1.71	1.24905258378667	0.211645841704206	SKA1	NA	NA
chr18	50388239	0.392326020208218	0.262130525004436	5.51895738153802	2.4	1.71	1.12136970732406	0.262130525004436	SKA1	NA	NA
chr18	50388325	0.385972562391078	0.270622500766498	13.8376539103739	2.2	1.23	1.10163013716315	0.270622500766498	SKA1	NA	NA
chr18	50389309	0.0826895551660142	0.820348333881907	39.3404984992596	2.5	1.58	0.227096977988683	0.820348333881908	SKA1	NA	NA
chr18	50389540	0.138187707522738	0.703420951614869	4.95302069041907	2.7	1.7	0.380706626047441	0.70342095161487	SKA1	NA	NA
chr18	50389648	0.381650475692416	0.27648404911291	16.9448950050289	2.1	0.994	1.08825160404758	0.27648404911291	SKA1	NA	NA
chr18	50390461	0.0399790132645019	0.912685554241999	41.0972765094885	2	1.25	0.109651766716918	0.912685554241999	SKA1	NA	NA
chr18	50397902	0.542650013043536	0.105072926779517	33.135819918992	1.7	1.06	1.62074225768203	0.105072926779517	NA	NA	NA
chr18	50398420	0.142155565433761	0.695242924041181	30.4193547974812	1.8	0.789	0.39175002455605	0.695242924041181	NA	NA	NA
chr18	50398459	0.0930827258635203	0.798136615058966	41.4526435893795	1.7	0.675	0.255759413521691	0.798136615058966	NA	NA	NA
chr18	50398497	0.483656976329561	0.156690096666471	35.0103054370623	1.5	0.707	1.41629176926919	0.156690096666471	NA	NA	NA
chr18	50398538	0.177499727766268	0.623723056885734	39.3648339845177	1.6	0.699	0.490580675603534	0.623723056885734	NA	NA	NA
chr18	50398597	0.0405032935842501	0.911544253623461	39.9671761966507	1.8	0.919	0.111090914123993	0.911544253623461	NA	NA	NA
chr18	50398607	0.13478671390481	0.710452527647508	35.2656723312023	1.7	0.675	0.371248398851411	0.710452527647508	NA	NA	NA
chr18	50398623	0.381286878979931	0.276980271351336	45.2889474176933	1.6	0.843	1.08712794038732	0.276980271351336	NA	NA	NA
chr18	50398652	0.0244271317455771	0.946597521356554	35.1084617408816	1.8	0.789	0.0669801303488641	0.946597521356554	NA	NA	NA
chr18	50398852	0.39788529579821	0.254822078061876	36.6974068051152	1.1	0.316	1.13871491909911	0.254822078061876	NA	NA	NA
chr18	50400931	0.401856206933921	0.249671737552253	9.1561121389813	1.5	0.85	1.15114706675792	0.249671737552253	NA	NA	NA
chr18	50400935	0.00417249811517336	0.990872819276053	30.5500204932985	1.5	0.85	0.0114394741281793	0.990872819276053	NA	NA	NA
chr18	50400992	0.0275816301264621	0.939711062640632	43.4767859898506	1.5	0.707	0.0756330236340919	0.939711062640632	NA	NA	NA
chr18	50401076	0.512652798974331	0.129731230920532	33.2532804741557	1.5	0.707	1.51516260346135	0.129731230920532	NA	NA	NA
chr18	50401132	0.566437846192111	0.0877908690827098	32.0652658889655	1.8	0.919	1.70716779486187	0.0877908690827098	NA	NA	NA
chr18	50401288	0.488654763687878	0.151821386032652	38.0304008874187	2	0.471	1.43312756220262	0.151821386032652	NA	NA	NA
chr18	50401331	0.452552333304009	0.189089675621998	32.2292612189228	1.8	0.919	1.31327685211422	0.189089675621998	NA	NA	NA
chr18	50401394	0.239989348984452	0.504228738944421	33.0102934287575	2.1	1.2	0.667850951628499	0.504228738944421	NA	NA	NA
chr18	50401466	0.785447424759413	0.00709068243702014	21.4018060546521	2	1.25	2.69255506996149	0.00709068243702005	NA	NA	NA
chr18	50401491	0.0778112669897425	0.83081468038158	20.7532268488048	2.4	1.17	0.213656827691144	0.83081468038158	NA	NA	NA
chr18	50401521	0.45207950339133	0.189610182717321	18.8040698265008	2	0.816	1.31173316432837	0.189610182717322	NA	NA	NA
chr18	50401530	0.609173395713868	0.0615624513286723	26.3020636329144	1.9	1.29	1.86943404779763	0.0615624513286723	NA	NA	NA
chr18	50401561	0.304199926038494	0.392796995562227	33.312901223337	1.9	0.994	0.854555999020818	0.392796995562227	NA	NA	NA
chr18	50401603	0.626672432590916	0.0525183014886154	30.98154130322	2	0.943	1.93886070823962	0.0525183014886155	NA	NA	NA
chr18	50401660	0.0924583735563945	0.799467425217249	41.4883223919994	1.9	0.876	0.254036415447123	0.799467425217249	NA	NA	NA
chr18	50401674	0.211496836182005	0.55749589606908	31.764807169272	2.1	0.994	0.586564998155591	0.55749589606908	NA	NA	NA
chr18	50401816	0.187241883624828	0.604468913294379	25.6264911308614	1.8	0.789	0.51798474446571	0.604468913294379	NA	NA	NA
chr18	50402960	0.20842706391979	0.563361496983593	37.9580155592773	1.9	0.994	0.577855772858217	0.563361496983593	NA	NA	NA
chr18	50403010	0.263567921967519	0.461855515711673	43.2074035983433	1.8	1.03	0.735794915939753	0.461855515711673	NA	NA	NA
chr18	50403091	0.446002316572557	0.196374916325749	42.2185658482913	1.3	0.483	1.29194868416127	0.196374916325749	NA	NA	NA
chr18	50403238	0.0136376699291706	0.970173144821332	47.1655189843021	1.2	0.422	0.0373911301756305	0.970173144821332	NA	NA	NA
chr18	50403363	0.0682996715342231	0.85128947364312	44.8949182938152	1.5	0.527	0.187473405118557	0.85128947364312	NA	NA	NA
chr18	50403763	0.529113797477505	0.115798520952569	13.5834417035218	2	0.816	1.57265588043443	0.115798520952569	NA	NA	NA
chr18	50403794	0.227136116962651	0.527989446994874	14.60794532039	2.1	0.876	0.631078119480092	0.527989446994874	NA	NA	NA
chr18	50404514	0.323375014852717	0.362063512055483	21.6815834635794	1.7	0.675	0.9114401400928	0.362063512055483	NA	NA	NA
chr18	50404800	0.401856206933921	0.249671737552252	13.7355417626482	1.9	0.568	1.15114706675792	0.249671737552252	NA	NA	NA
chr18	50405734	0.0975211199414508	0.78868982216188	40.1191431942872	1.6	0.699	0.268012337406749	0.78868982216188	NA	NA	NA
chr18	50405832	0.619230503661974	0.0562487155629268	26.0424450017273	1.3	0.483	1.90910369984542	0.0562487155629268	NA	NA	NA
chr18	50405835	0.494797333969355	0.145964585082865	33.9358628504219	1.5	0.527	1.45393407298971	0.145964585082865	NA	NA	NA
chr18	50406049	0.0524729947584308	0.885530852047625	43.5289387782433	1.8	0.919	0.143961524547385	0.885530852047625	NA	NA	NA
chr18	50406267	0.353435507890593	0.316414674913306	31.025661571324	1.6	0.516	1.00185283495716	0.316414674913306	NA	NA	NA
chr18	50406322	0.0414392423375632	0.909507159382575	21.0632157410671	2.1	0.738	0.113660205567999	0.909507159382575	NA	NA	NA
chr18	50406371	0.33832162876255	0.338972847562942	14.1154580864412	1.9	0.738	0.956196738210488	0.338972847562942	NA	NA	NA
chr18	50406520	0.620322093099216	0.0556909003217638	25.5163701697681	2	0.943	1.91344662517752	0.0556909003217638	NA	NA	NA
chr18	50406607	0.45964644897624	0.181381024823459	28.4329981540714	2	0.816	1.3365149270751	0.181381024823459	NA	NA	NA
chr18	50406669	0.0339723239966477	0.92577124959575	40.6655508321166	2.1	1.1	0.0931665480005063	0.92577124959575	NA	NA	NA
chr18	50406746	0.40185620693392	0.249671737552253	13.7355417626482	1.7	0.675	1.15114706675792	0.249671737552253	NA	NA	NA
chr18	50406939	0.281979499705761	0.429919966428931	17.5886186756046	1.9	1.1	0.789328614631123	0.429919966428931	NA	NA	NA
chr18	50407135	0.392326020208216	0.262130525004437	13.797393453845	2	0.816	1.12136970732406	0.262130525004437	NA	NA	NA
chr18	50407261	0.0472954452661554	0.896772325782212	33.9656242635991	2.1	0.994	0.129739758343074	0.896772325782212	NA	NA	NA
chr18	50407358	0.399837372719053	0.252282901759563	17.3498071324826	2.2	1.14	1.14482199586343	0.252282901759563	NA	NA	NA
chr18	50407366	0.408209664751058	0.241552871533007	16.4319876384946	2.6	1.43	1.17111421312786	0.241552871533008	NA	NA	NA
chr18	50407425	0.0829947746178311	0.819694318478891	31.6120043109781	2.2	1.14	0.227938156926743	0.819694318478891	NA	NA	NA
chr18	50407848	0.548120696319029	0.100923066403641	30.168400299801	2.3	1.06	1.64039498978436	0.100923066403641	NA	NA	NA
chr18	50408659	0.447918776108165	0.194226659857401	17.8814850614792	1.6	0.699	1.29817659192953	0.194226659857401	NA	NA	NA
chr18	50408701	0.033954933636561	0.925809159514729	47.2309760593809	1.7	0.949	0.0931188284143311	0.925809159514729	NA	NA	NA
chr18	50412356	0.100467073834831	0.782433168987976	11.753990093187	2.5	1.27	0.276149595982338	0.782433168987976	NA	NA	NA
chr18	50412510	0.385972562391078	0.270622500766499	6.91882695518693	2.4	1.07	1.10163013716315	0.270622500766499	NA	NA	NA
chr18	50412799	0.0014367297070404	0.996857160253648	33.1662136727804	2.1	0.738	0.00393897567127785	0.996857160253648	NA	NA	NA
chr18	50412905	0.263753908279562	0.461527756987024	38.0778547545769	2.2	0.919	0.736333511191029	0.461527756987024	NA	NA	NA
chr18	50415690	0.338321628762552	0.338972847562939	7.52824431276863	2.6	1.58	0.956196738210493	0.338972847562939	NA	NA	NA
chr18	50417623	0.283996023706588	0.426485981452747	28.7007708543323	2.3	1.57	0.795219240588154	0.426485981452747	NA	NA	NA
chr18	50417641	0.40820966475105	0.241552871533008	5.47732921283154	2.4	1.58	1.17111421312786	0.241552871533008	NA	NA	NA
chr18	50417646	0.385972562391078	0.270622500766499	6.91882695518693	2.4	1.58	1.10163013716315	0.270622500766499	NA	NA	NA
chr18	50417678	0.401856206933921	0.249671737552253	9.1561121389813	2.2	1.32	1.15114706675792	0.249671737552253	NA	NA	NA
chr18	50417687	0.408209664751053	0.241552871533008	9.12796913318377	1.8	1.03	1.17111421312786	0.241552871533008	NA	NA	NA
chr18	50417724	0.392326020208216	0.262130525004438	27.5947869076901	1.9	1.1	1.12136970732406	0.262130525004437	NA	NA	NA
chr18	50417734	0.360558731122531	0.306063312255929	27.9820953695426	2.4	1.58	1.02351732590559	0.30606331225593	NA	NA	NA
chr18	50417752	0.392326020208216	0.262130525004438	27.5947869076901	2.2	1.4	1.12136970732406	0.262130525004437	NA	NA	NA
chr18	50417789	0.138187707522733	0.703420951614872	9.90307016266751	2	1.05	0.380706626047438	0.703420951614872	NA	NA	NA
chr18	50417797	0.138187707522735	0.703420951614871	7.42804542654329	2.4	1.51	0.380706626047439	0.703420951614871	NA	NA	NA
chr18	50417947	0.408209664751058	0.241552871533007	18.258676930974	2.3	1.25	1.17111421312786	0.241552871533008	NA	NA	NA
chr18	50417969	0.123258808260324	0.734430546934237	16.9475378792326	2.1	1.2	0.339237864477134	0.734430546934237	NA	NA	NA
chr18	50417995	0.401856206933921	0.249671737552254	4.57942962366692	2.7	1.77	1.15114706675792	0.249671737552254	NA	NA	NA
chr18	50418035	0.401856206933921	0.249671737552254	5.49421670505929	2.3	1.49	1.15114706675792	0.249671737552254	NA	NA	NA
chr18	50418083	0.229696685071348	0.523219982835727	13.3119446664854	2.4	1.43	0.638389778782772	0.523219982835727	NA	NA	NA
chr18	50418119	0.33832162876255	0.338972847562942	14.1154580864412	2.7	1.77	0.956196738210488	0.338972847562942	NA	NA	NA
chr18	50418203	0.385972562391078	0.270622500766499	6.91882695518693	2.6	1.43	1.10163013716315	0.270622500766499	NA	NA	NA
chr18	50418253	0.227136116962651	0.527989446994873	29.21589064078	2.8	1.69	0.631078119480094	0.527989446994874	NA	NA	NA
chr18	50418333	0.430604657107325	0.214135531324575	26.9506255744172	2.7	1.57	1.24227387398875	0.214135531324574	NA	NA	NA
chr18	50418376	0.138187707522736	0.70342095161487	5.94243634123463	2.8	1.75	0.380706626047441	0.70342095161487	NA	NA	NA
chr18	50418381	0.389061817230325	0.266474887357619	27.5748669720563	3	1.76	1.11121715835857	0.266474887357619	NA	NA	NA
chr18	50418854	0.493085845867335	0.14758238519746	10.7340596050188	2.5	1.35	1.44812396199387	0.14758238519746	NA	NA	NA
chr18	50419340	0.15815716166586	0.662556057300316	13.5055065700353	2.7	1.25	0.436386878777273	0.662556057300316	NA	NA	NA
chr18	50419486	0.482939384116545	0.157396790269306	12.4040994615952	2.8	1.48	1.4138811880277	0.157396790269306	NA	NA	NA
chr18	50419600	0.166324819422703	0.646063619879454	20.5263893581899	2.5	0.972	0.459237505929162	0.646063619879454	NA	NA	NA
chr18	50420695	0.155114995174718	0.668732883382728	25.186321912088	2.5	1.27	0.427887698853793	0.668732883382728	NA	NA	NA
chr18	50420712	0.312907797494004	0.378687721206944	14.2467526057757	2.7	1.42	0.88031678681068	0.378687721206944	NA	NA	NA
chr18	50420731	0.281714543981435	0.430372114681435	25.2353516127081	2.6	1.58	0.788555044691449	0.430372114681435	NA	NA	NA
chr18	50420762	0.557677605788714	0.0939258928476011	23.2355211444592	2.8	1.4	1.67504250239534	0.093925892847601	NA	NA	NA
chr18	50421419	0.298358799500692	0.402401270143094	30.1975662725867	2.4	1.35	0.837340375762688	0.402401270143094	NA	NA	NA
chr18	50421441	0.401856206933921	0.249671737552253	9.1561121389813	2.5	2.07	1.15114706675792	0.249671737552253	NA	NA	NA
chr18	50424598	0.215169599203524	0.550509512496041	15.1605472362458	2.4	1.43	0.596996806865093	0.550509512496041	NA	NA	NA
chr18	50424779	0.425723719321096	0.219951197594104	13.6955553386048	2.9	2.02	1.22665789944763	0.219951197594104	NA	NA	NA
chr18	50424844	0.139814666688455	0.700064312641323	15.6247404101867	2.8	1.87	0.385233652505561	0.700064312641323	NA	NA	NA
chr18	50425353	0.673762491804904	0.0326711161987507	29.2483411070851	1.7	0.823	2.13610181086646	0.0326711161987507	NA	NA	NA
chr18	50425628	0.37134709555735	0.290732335516498	14.8631580425111	2.6	1.17	1.05651643657951	0.290732335516498	NA	NA	NA
chr18	50428214	0.331714123734373	0.349085709536468	36.0261229941119	2	0.667	0.936364188742976	0.349085709536468	NA	NA	NA
chr18	50428321	0.682457873936242	0.0296729450786761	24.1272218483609	2.5	1.08	2.17442882766391	0.0296729450786761	NA	NA	NA
chr18	50433459	0.0733800518472887	0.840342682698601	39.3429811584712	2.5	1.78	0.201455166447977	0.840342682698601	NA	NA	NA
chr18	50434275	0.52018360680278	0.123235018063102	10.9372335851	2.8	1.87	1.54133605532617	0.123235018063102	NA	NA	NA
chr18	50435322	0.119953620540736	0.741344589438174	12.8160873756381	3	1.15	0.330073283815472	0.741344589438174	NA	NA	NA
chr18	50435398	0.147637695552216	0.683990423595114	12.7678326039189	2.8	1.23	0.407023915007796	0.683990423595114	NA	NA	NA
chr18	50435424	0.385972562391078	0.270622500766499	6.91882695518693	3.2	1.48	1.10163013716315	0.270622500766499	NA	NA	NA
chr18	50435427	0.385972562391078	0.270622500766499	6.91882695518693	2.9	1.37	1.10163013716315	0.270622500766499	NA	NA	NA
chr18	50435493	0.294811001325158	0.408288947278608	28.7660323403707	3.2	1.4	0.826908461183648	0.408288947278608	NA	NA	NA
chr18	50435874	0.271541914598873	0.447896837207572	12.7680318763861	3.5	2.42	0.758925979183802	0.447896837207572	NA	NA	NA
chr18	50436010	0.157053665030542	0.664794506806972	21.0793872095411	2.9	2.02	0.433303209468887	0.664794506806972	NA	NA	NA
chr18	50436574	0.170450856800832	0.637784138788831	21.0319198704283	2.8	1.14	0.470799195942713	0.637784138788831	NA	NA	NA
chr18	50437965	0.347668169336753	0.324927798696796	18.5319836770604	2.8	1.69	0.984381849999673	0.324927798696796	NA	NA	NA
chr18	50441556	0.304193257379955	0.392807896789148	35.2465826244659	2.3	1.49	0.854536315313292	0.392807896789148	NA	NA	NA
chr18	50441978	0.100469394987631	0.78242824367496	31.4627700888006	3.2	1.93	0.276156008868104	0.78242824367496	NA	NA	NA
chr18	50449323	0.544030592403169	0.10401568873694	17.4662700632944	1.6	0.843	1.62568966964979	0.10401568873694	NA	NA	NA
chr18	50451904	0.259863372772729	0.468405462293689	40.1062653761515	1.4	0.516	0.725075909953005	0.468405462293689	NA	NA	NA
chr18	50452405	0.392326020208216	0.262130525004437	13.797393453845	1.4	0.966	1.12136970732406	0.262130525004437	NA	NA	NA
chr18	50452435	0.55772929859244	0.0938889123163065	15.0552519641065	1.6	1.26	1.67523102624693	0.0938889123163067	NA	NA	NA
chr18	50452530	0.53809192660352	0.108611523063583	9.334674095933	2	1.33	1.60446531913764	0.108611523063583	NA	NA	NA
chr18	50452552	0.563922197083365	0.0895255530692545	12.1740593496964	2	1.33	1.69790574355114	0.0895255530692545	NA	NA	NA
chr18	50477644	0.173245012639881	0.632197610996875	37.1653626475312	1.9	1.29	0.478635988821035	0.632197610996875	NA	NA	NA
chr18	50482742	0.047317285303423	0.896724870729884	37.2917901639286	2.3	1.42	0.129799737339584	0.896724870729884	NA	NA	NA
chr18	50493281	0.327529689811091	0.35556798691132	29.1324067856064	2.4	1.58	0.923843147283104	0.35556798691132	NA	NA	NA
chr18	50523256	0.376442375665372	0.283637906895961	20.8449007796386	1.8	0.919	1.0721828610939	0.28363790689596	NA	NA	NA
chr18	50525841	0.0767115884201833	0.83317740469278	17.0274407246316	1.8	1.03	0.210628201049297	0.83317740469278	NA	NA	NA
chr18	50540867	0.33832162876255	0.338972847562941	28.2309161728823	1.2	0.632	0.956196738210488	0.338972847562941	NA	NA	NA
chr18	50563343	0.215068758749647	0.550700872261709	31.2664207215206	1.6	0.843	0.596710213702708	0.550700872261709	MAPK4	NA	NA
chr18	50563409	0.401856206933921	0.249671737552253	9.1561121389813	1.6	0.843	1.15114706675792	0.249671737552253	MAPK4	NA	NA
chr18	50564217	0.154071352065574	0.670856050452121	22.2313437932078	2.2	1.32	0.424973421077447	0.670856050452121	MAPK4	NA	NA
chr18	50566264	0.00575812988007367	0.987404508509769	34.358967340312	1.8	1.14	0.0157867632611383	0.987404508509769	MAPK4	NA	NA
chr18	50567165	0.208262609917626	0.563676397464561	41.568100153143	1.6	1.26	0.577389452922625	0.563676397464561	MAPK4	NA	NA
chr18	50849469	0.408209664751054	0.241552871533008	13.6933230320789	1.3	0.483	1.17111421312786	0.241552871533008	NA	NA	NA
chr18	50881091	0.510546345292939	0.131585354327527	26.2686710143682	1.5	0.707	1.50787956218482	0.131585354327528	ME2	NA	NA
chr18	50957763	0.138187707522735	0.703420951614872	14.8560908530866	1.4	0.699	0.380706626047438	0.703420951614872	NA	NA	NA
chr18	50982866	0.401856206933921	0.249671737552253	9.1561121389813	1.7	0.823	1.15114706675792	0.249671737552253	ELAC1	NA	NA
chr18	50982934	0.312907797494003	0.378687721206945	28.4935052115514	1.7	0.823	0.880316786810679	0.378687721206945	ELAC1	NA	NA
chr18	50991898	0.304367833814369	0.392522565649392	30.4964777406797	2.2	1.03	0.85505163018913	0.392522565649392	NA	NA	NA
chr18	50992048	0.258903406048337	0.47010941835559	9.65806627571479	2.2	1.14	0.722301032320361	0.47010941835559	NA	NA	NA
chr18	51002029	0.360558731122531	0.306063312255928	6.99552384238566	2	1.25	1.02351732590559	0.306063312255928	NA	NA	NA
chr18	51003436	0.392326020208216	0.262130525004437	13.797393453845	2.1	1.1	1.12136970732406	0.262130525004437	NA	NA	NA
chr18	51005280	0.0441676301411026	0.903571566426632	34.1236578709611	1.7	1.06	0.121150833407525	0.903571566426632	NA	NA	NA
chr18	51005853	0.0500522306367841	0.890784628729309	11.7989558504079	2.3	1.06	0.137311439425929	0.890784628729309	NA	NA	NA
chr18	51005935	0.360558731122531	0.306063312255929	9.32643238666856	1.9	0.738	1.02351732590559	0.306063312255929	NA	NA	NA
chr18	51006034	0.179376364665795	0.619997688768587	20.9980752434268	2	0.816	0.495853622964983	0.619997688768587	NA	NA	NA
chr18	51007234	0.227136116962651	0.527989446994874	14.60794532039	1.7	0.483	0.631078119480092	0.527989446994874	NA	NA	NA
chr18	51007471	0.325831976505976	0.358215112386907	19.6803440802632	1.6	0.699	0.91877148097854	0.358215112386907	NA	NA	NA
chr18	51007602	0.3405989847939	0.335522482921196	30.1012175967514	1.6	0.699	0.96304989836765	0.335522482921196	NA	NA	NA
chr18	51007970	0.401856206933921	0.249671737552253	9.1561121389813	1.7	0.823	1.15114706675792	0.249671737552253	NA	NA	NA
chr18	51008301	0.732050642656587	0.0160793825530948	17.5902446898853	2.4	0.699	2.40710871344789	0.0160793825530947	NA	NA	NA
chr18	51008828	0.121461804116935	0.738187557999971	30.5039209183809	1.9	0.876	0.334254451617468	0.738187557999971	NA	NA	NA
chr18	51008940	0.0587904219419476	0.871839526904659	31.9602452813661	1.8	0.632	0.161322342569426	0.871839526904659	NA	NA	NA
chr18	51010185	0.401856206933921	0.249671737552253	9.1561121389813	1.9	0.738	1.15114706675792	0.249671737552253	NA	NA	NA
chr18	51012026	0.354570938199577	0.314752569268677	28.5654073478208	1.7	0.823	1.00529967975223	0.314752569268677	NA	NA	NA
chr18	51013849	0.148092328689204	0.683059729892373	31.6626022104626	1.7	0.675	0.408291430581798	0.683059729892373	NA	NA	NA
chr18	51014473	0.523240013852291	0.120657354988149	26.8076303745534	2	0.943	1.55202034773641	0.120657354988149	NA	NA	NA
chr18	51014507	0.138187707522734	0.703420951614872	29.7121817061732	2	0.943	0.380706626047437	0.703420951614873	NA	NA	NA
chr18	51014721	0.401856206933921	0.249671737552253	27.4710835252964	1.3	0.483	1.15114706675792	0.249671737552253	NA	NA	NA
chr18	51017189	0.227136116962651	0.527989446994873	29.21589064078	1.3	0.483	0.631078119480094	0.527989446994874	NA	NA	NA
chr18	51017725	0.312650331031242	0.379101275748551	28.4326536639376	1.6	1.26	0.879553431449928	0.379101275748551	NA	NA	NA
chr18	51017909	0.0715300725883226	0.844326108614705	29.784353706452	1.6	1.58	0.196362930446605	0.844326108614705	NA	NA	NA
chr18	51019168	0.138187707522734	0.703420951614872	29.7121817061732	1.5	0.707	0.380706626047437	0.703420951614873	NA	NA	NA
chr18	51019747	0.392326020208216	0.262130525004438	27.5947869076901	1.5	0.972	1.12136970732406	0.262130525004437	NA	NA	NA
chr18	51019889	0.201673472737556	0.57634862316458	31.3577901908572	1.6	0.699	0.558726159726335	0.57634862316458	NA	NA	NA
chr18	51062751	0.392326020208216	0.262130525004437	13.797393453845	1.6	0.699	1.12136970732406	0.262130525004437	SMAD4	NA	NA
chr18	51067451	0.227136116962651	0.527989446994874	14.60794532039	1.6	0.699	0.631078119480092	0.527989446994874	SMAD4	NA	NA
chr18	51067632	0.227136116962651	0.527989446994874	14.60794532039	1.4	0.516	0.631078119480092	0.527989446994874	SMAD4	NA	NA
chr18	51067655	0.0643287603985184	0.859861714748486	19.958575205516	1.4	0.516	0.176550199174871	0.859861714748486	SMAD4	NA	NA
chr18	51069273	0.138187707522733	0.703420951614872	9.90307016266751	1.5	0.707	0.380706626047438	0.703420951614872	SMAD4	NA	NA
chr18	51070673	0.360558731122531	0.306063312255929	27.9820953695426	1.7	1.06	1.02351732590559	0.30606331225593	SMAD4	NA	NA
chr18	51085517	0.134697042677117	0.710638192406922	31.7238573373635	1.3	0.483	0.370999112945389	0.710638192406922	NA	NA	NA
chr18	51085721	0.0776537559528863	0.831153027669744	23.5585010306436	2.3	0.823	0.213223002136042	0.831153027669744	NA	NA	NA
chr18	51086689	0.312907797494005	0.378687721206942	4.74986731876562	2.6	1.65	0.880316786810684	0.378687721206942	NA	NA	NA
chr18	51087546	0.2266058376257	0.528979378964699	20.2748348905264	2.1	0.994	0.629564770720841	0.528979378964699	NA	NA	NA
chr18	51087584	0.392326020208216	0.262130525004437	13.797393453845	2.2	1.03	1.12136970732406	0.262130525004437	NA	NA	NA
chr18	51087601	0.385972562391078	0.270622500766499	9.22418009665521	2.1	1.1	1.10163013716315	0.270622500766499	NA	NA	NA
chr18	51090289	0.360558731122531	0.306063312255929	13.9910476847713	2.6	1.51	1.02351732590559	0.306063312255929	NA	NA	NA
chr18	51090903	0.33832162876255	0.338972847562941	18.8215518124607	2.3	1.34	0.956196738210488	0.338972847562941	NA	NA	NA
chr18	51091463	0.446475336519486	0.195843401878984	24.7426044264902	2.4	1.26	1.2934849039883	0.195843401878984	NA	NA	NA
chr18	51091471	0.275978651976437	0.440214147024525	31.2475655882027	2.4	1.35	0.77183164415275	0.440214147024526	NA	NA	NA
chr18	51091480	0.398264802034236	0.25432732844424	14.854401870205	2.5	1.35	1.13990152788833	0.25432732844424	NA	NA	NA
chr18	51091777	0.321236556120026	0.365429756633453	11.6843327728686	2.7	1.34	0.905067258132432	0.365429756633453	NA	NA	NA
chr18	51092332	0.659951144280376	0.0378454441808229	28.8610646456151	2.4	1.71	2.07652475333024	0.0378454441808229	NA	NA	NA
chr18	51093127	0.258903406048337	0.47010941835559	9.65806627571479	2.7	1.49	0.722301032320361	0.47010941835559	NA	NA	NA
chr18	51093514	0.385972562391078	0.270622500766499	9.22418009665521	2.6	1.17	1.10163013716315	0.270622500766499	NA	NA	NA
chr18	51094787	0.643289572526947	0.0447901721412195	28.5402327858148	1.9	0.994	2.00661969928073	0.0447901721412196	NA	NA	NA
chr18	51094980	0.33832162876255	0.338972847562942	9.40936436042168	2.8	1.75	0.956196738210488	0.338972847562942	NA	NA	NA
chr18	51095786	0.258903406048336	0.470109418355589	28.977096536798	2.1	1.37	0.722301032320362	0.470109418355589	NA	NA	NA
chr18	51095845	0.401114397806436	0.25062943938839	14.6636022251457	2.3	1.64	1.1488218700673	0.250629439388391	NA	NA	NA
chr18	51095976	0.25618794444759	0.474944141856506	30.5827092465144	2.2	1.4	0.714457800070744	0.474944141856506	NA	NA	NA
chr18	51096261	0.203320537634892	0.573170962655532	31.0241100115984	2.6	1.43	0.563387624034759	0.573170962655532	NA	NA	NA
chr18	51096450	0.227136116962651	0.527989446994874	14.60794532039	2	1.25	0.631078119480092	0.527989446994874	NA	NA	NA
chr18	51096515	0.227136116962651	0.527989446994874	14.60794532039	2.4	1.17	0.631078119480092	0.527989446994874	NA	NA	NA
chr18	51097076	0.510546345292939	0.131585354327527	26.2686710143682	1.7	1.06	1.50787956218482	0.131585354327528	NA	NA	NA
chr18	51097531	0.392326020208216	0.262130525004437	9.19734247633311	2.4	1.07	1.12136970732406	0.262130525004437	NA	NA	NA
chr18	51097703	0.0846889274593988	0.816065966236598	39.3344589051463	2.4	1.51	0.232607804736476	0.816065966236598	NA	NA	NA
chr18	51098287	0.258903406048337	0.47010941835559	14.488548268399	2	0.943	0.72230103232036	0.47010941835559	NA	NA	NA
chr18	51098302	0.262123049494308	0.464405301196389	31.5177949689796	2.1	0.738	0.731612197516028	0.464405301196389	NA	NA	NA
chr18	51098353	0.40185620693392	0.249671737552253	6.86777088132411	1.8	0.919	1.15114706675792	0.249671737552253	NA	NA	NA
chr18	51099632	0.530570992163324	0.114612380021596	33.4388538180542	2.1	1.1	1.5777964484308	0.114612380021596	NA	NA	NA
chr18	51100750	0.208899896858254	0.562456482374456	30.7336530312773	1.9	1.29	0.579196662763706	0.562456482374456	NA	NA	NA
chr18	51101590	0.312907797494004	0.378687721206944	14.2467526057757	1.5	0.85	0.88031678681068	0.378687721206944	NA	NA	NA
chr18	51102062	0.150100440929866	0.678953472965824	19.7734150579273	2.3	1.25	0.413891631369624	0.678953472965824	NA	NA	NA
chr18	51102284	0.227136116962651	0.527989446994873	29.21589064078	2.1	1.29	0.631078119480094	0.527989446994874	NA	NA	NA
chr18	51103543	0.0825081879790255	0.8207370094979	30.6198240454954	2.4	1.51	0.226597148878035	0.8207370094979	NA	NA	NA
chr18	51103624	0.227136116962651	0.527989446994874	14.60794532039	2.8	1.87	0.631078119480092	0.527989446994874	NA	NA	NA
chr18	51103885	0.0588438962856381	0.871723761594632	10.6528618844256	2.8	1.75	0.161469334929653	0.871723761594632	NA	NA	NA
chr18	51104542	0.40185620693392	0.249671737552253	6.86777088132411	2.2	1.23	1.15114706675792	0.249671737552253	NA	NA	NA
chr18	51104934	0.312907797494004	0.378687721206944	14.2467526057757	2.4	1.9	0.88031678681068	0.378687721206944	NA	NA	NA
chr18	51105126	0.354570938199577	0.314752569268677	28.5654073478208	2.1	0.876	1.00529967975223	0.314752569268677	NA	NA	NA
chr18	51105175	0.274527790738221	0.442719805884161	29.3765189412049	1.8	0.919	0.767608508612111	0.442719805884161	NA	NA	NA
chr18	51105298	0.118607490360202	0.744165339242806	16.9572151474555	2.2	1.14	0.32634236402538	0.744165339242806	NA	NA	NA
chr18	51105338	0.128031275406724	0.724477492545679	11.7165374774011	2.5	1.51	0.352481096803101	0.724477492545679	NA	NA	NA
chr18	51106041	0.227136116962651	0.527989446994874	9.73765635057197	1.9	1.2	0.631078119480092	0.527989446994874	NA	NA	NA
chr18	51106134	0.223998949424371	0.533856868488041	31.2020845845786	1.9	1.29	0.622129272063184	0.533856868488041	NA	NA	NA
chr18	51107750	0.354570938199577	0.314752569268677	28.5654073478208	1.6	0.843	1.00529967975223	0.314752569268677	NA	NA	NA
chr18	51107914	0.234414575701284	0.514478719720324	38.4188110381594	1.7	1.16	0.651879795731779	0.514478719720323	NA	NA	NA
chr18	51107959	0.192548231769554	0.594072322942076	29.8108782623613	2	1.05	0.53294403303459	0.594072322942076	NA	NA	NA
chr18	51108674	0.0103887924316676	0.977276969090368	39.444037135862	1.9	1.37	0.0284829466789405	0.977276969090368	NA	NA	NA
chr18	51109819	0.138159419359868	0.703479354960067	11.7004692533999	2.3	1.25	0.380627928002772	0.703479354960067	NA	NA	NA
chr18	51109863	0.392326020208216	0.262130525004438	27.5947869076901	1.7	0.823	1.12136970732406	0.262130525004437	NA	NA	NA
chr18	51109878	0.138187707522733	0.703420951614872	9.90307016266751	2	1.25	0.380706626047438	0.703420951614872	NA	NA	NA
chr18	51110011	0.0806515678719525	0.824717812738495	39.4521151046558	1.7	0.949	0.221481149424915	0.824717812738495	NA	NA	NA
chr18	51110070	0.258903406048336	0.470109418355589	28.977096536798	1.9	1.1	0.722301032320362	0.470109418355589	NA	NA	NA
chr18	51110092	0.33832162876255	0.338972847562943	7.05772904322059	1.8	1.03	0.956196738210486	0.338972847562943	NA	NA	NA
chr18	51110094	0.33832162876255	0.338972847562943	7.05772904322059	1.9	1.1	0.956196738210486	0.338972847562943	NA	NA	NA
chr18	51110134	0.40185620693392	0.249671737552253	6.86777088132411	1.9	1.45	1.15114706675792	0.249671737552253	NA	NA	NA
chr18	51110861	0.222538068045862	0.536598069912416	29.7842074872813	1.6	0.843	0.617965516347833	0.536598069912416	NA	NA	NA
chr18	51110973	0.138187707522735	0.703420951614872	14.8560908530866	1.9	0.994	0.380706626047438	0.703420951614872	NA	NA	NA
chr18	51111032	0.364529642258241	0.300371645092951	37.2476713884791	2.2	1.23	1.03563673982007	0.300371645092951	NA	NA	NA
chr18	51111127	0.153239368099955	0.672550126715995	31.2924121262778	2.2	1.23	0.422650704394748	0.672550126715995	NA	NA	NA
chr18	51112660	0.33832162876255	0.338972847562943	7.05772904322059	1.7	1.25	0.956196738210486	0.338972847562943	NA	NA	NA
chr18	51113548	0.258903406048337	0.47010941835559	9.65806627571479	2.4	1.17	0.722301032320361	0.47010941835559	NA	NA	NA
chr18	51114257	0.132983345374708	0.714189035636718	19.9766274275154	1.8	1.23	0.366235927229706	0.714189035636718	NA	NA	NA
chr18	51114288	0.482974478991422	0.157362183780649	28.0339801662026	1.6	0.966	1.41399904194569	0.157362183780648	NA	NA	NA
chr18	51114588	0.473277656430901	0.167098870693964	41.5525977326242	1.5	0.707	1.38158594914974	0.167098870693964	NA	NA	NA
chr18	51119118	0.344183273358779	0.330128736840849	43.0259170281596	2	1.15	0.973854603341235	0.330128736840849	NA	NA	NA
chr18	51122856	0.258903406048337	0.47010941835559	14.488548268399	1.7	0.949	0.72230103232036	0.47010941835559	NA	NA	NA
chr18	51124264	0.33832162876255	0.338972847562941	28.2309161728823	1.6	0.843	0.956196738210488	0.338972847562941	NA	NA	NA
chr18	51124333	0.370370634871256	0.292102665813101	36.6683379351983	1.6	1.07	1.05352014641608	0.292102665813101	NA	NA	NA
chr18	51129581	0.40185620693392	0.249671737552253	13.7355417626482	1.5	0.707	1.15114706675792	0.249671737552253	NA	NA	NA
chr18	51129721	0.401114397806435	0.25062943938839	29.3272044502914	1.8	0.919	1.1488218700673	0.25062943938839	NA	NA	NA
chr18	51129787	0.477021018541606	0.163298504520642	28.1382696974471	1.6	0.699	1.39406325336226	0.163298504520642	NA	NA	NA
chr18	51312358	0.570350792384849	0.0851357658692934	33.111741982901	1.7	1.25	1.72163440929132	0.0851357658692935	NA	NA	NA
chr18	51312624	0.312907797494003	0.378687721206945	28.4935052115514	1.8	1.48	0.880316786810679	0.378687721206945	NA	NA	NA
chr18	51315950	0.2748726728356	0.442123601021766	37.4360607010403	1.8	1.48	0.768612132321859	0.442123601021766	NA	NA	NA
chr18	51320828	0.445476603858624	0.196966625805803	29.2400745366094	1.6	0.699	1.2902420631549	0.196966625805803	NA	NA	NA
chr18	51320868	0.00473272083339428	0.98964740506319	18.3323401728496	2	0.816	0.0129754176763961	0.98964740506319	NA	NA	NA
chr18	51320932	0.149419889514721	0.680344242200909	32.7939181294207	1.6	0.699	0.411993425342961	0.680344242200909	NA	NA	NA
chr18	51320958	0.0513485963796762	0.887970642218027	31.9733858809336	1.8	0.789	0.14087253173534	0.887970642218027	NA	NA	NA
chr18	51321016	0.207626933187377	0.564894242327259	31.3179394761307	1.8	0.789	0.57558718897055	0.564894242327259	NA	NA	NA
chr18	51321079	0.258903406048337	0.47010941835559	9.65806627571479	1.8	0.789	0.722301032320361	0.47010941835559	NA	NA	NA
chr18	51322544	0.385972562391078	0.270622500766498	27.6753078207477	1.6	0.966	1.10163013716315	0.270622500766498	NA	NA	NA
chr18	51322711	0.541463175507132	0.10598719967837	29.7983161797269	1.4	0.966	1.61649561975392	0.10598719967837	NA	NA	NA
chr18	51322750	0.401856206933921	0.249671737552253	9.1561121389813	1.3	0.675	1.15114706675792	0.249671737552253	NA	NA	NA
chr18	51326303	0.258903406048337	0.47010941835559	14.488548268399	1.7	0.823	0.72230103232036	0.47010941835559	NA	NA	NA
chr18	51326549	0.438323525617793	0.205120842245512	14.3880966345643	1.6	0.966	1.26709634519714	0.205120842245512	NA	NA	NA
chr18	51326675	0.343346168520033	0.331384409105566	37.0511672161022	1.7	1.06	0.971329126398558	0.331384409105566	NA	NA	NA
chr18	51330836	0.287683924635264	0.420238950569064	19.9363375154659	1.6	0.699	0.80600676127789	0.420238950569064	NA	NA	NA
chr18	51331216	0.197751374558392	0.583941996722502	39.2100883724639	1.9	0.994	0.547635808443554	0.583941996722502	NA	NA	NA
chr18	51331291	0.217324181667629	0.546427128835686	22.3652488256404	1.8	0.919	0.603122606050483	0.546427128835686	NA	NA	NA
chr18	51331387	0.408209664751054	0.241552871533008	13.6933230320789	1.9	0.994	1.17111421312786	0.241552871533008	NA	NA	NA
chr18	51359690	0.344183273358779	0.330128736840849	43.0259170281596	1.3	0.675	0.973854603341235	0.330128736840849	LINC01630	NA	NA
chr18	51367260	0.320742681733903	0.366209392849318	30.3241196973135	2.2	1.23	0.903596509435065	0.366209392849318	LINC01630	NA	NA
chr18	51395761	0.104525204303349	0.773832889891975	20.7023128027837	1.8	1.03	0.287364957636951	0.773832889891975	LINC01630	NA	NA
chr18	51403644	0.471930722392331	0.168479135930209	17.4610602916065	2.1	1.45	1.37710710638805	0.168479135930209	LINC01630	NA	NA
chr18	51447012	0.539671053997602	0.107377228924482	38.5796037084616	1	0	1.61009449400003	0.107377228924481	LINC01630	NA	NA
chr18	51484649	0.00778136487717879	0.982979294953765	16.327804281613	2	0.943	0.0213339084547625	0.982979294953765	LINC01630	NA	NA
chr18	51500424	0.507031260386723	0.134715573386703	38.7868407380905	1.4	0.699	1.49576243625423	0.134715573386703	LINC01630	NA	NA
chr18	51549657	0.40185620693392	0.249671737552253	6.86777088132411	1.6	0.966	1.15114706675792	0.249671737552253	LINC01630	NA	NA
chr18	51549690	0.211709913703302	0.557089638574152	29.4216058263059	1.8	1.03	0.587169851021851	0.557089638574152	LINC01630	NA	NA
chr18	51560779	0.632879028178575	0.0495357290701868	24.4839567000871	2	0.816	1.96395139277397	0.0495357290701868	LINC01630	NA	NA
chr18	51569288	0.33832162876255	0.338972847562943	7.05772904322059	2.2	1.69	0.956196738210486	0.338972847562943	LINC01630	NA	NA
chr18	51585768	0.0147759272638459	0.967684715058833	40.3068879592177	1.4	0.966	0.0405122825042362	0.967684715058833	LINC01630	NA	NA
chr18	51621981	0.227738982319589	0.526864926538555	40.4417210190512	1.4	0.516	0.632798974503735	0.526864926538555	LINC01630	NA	NA
chr18	51623059	0.408209664751058	0.241552871533008	13.6933230320789	1.5	0.527	1.17111421312786	0.241552871533008	LINC01630	NA	NA
chr18	51623483	0.0368345410526634	0.919533676060456	43.6309939333955	1.8	1.03	0.101021143360447	0.919533676060456	LINC01630	NA	NA
chr18	51623536	0.0693585811704133	0.849005874707934	44.8916307246296	1.4	0.516	0.190387011686938	0.849005874707934	LINC01630	NA	NA
chr18	51626889	0.194850589431138	0.589581807259921	33.8591996661297	1.5	0.707	0.539442144994356	0.589581807259921	LINC01630	NA	NA
chr18	51638043	0.0071476400443097	0.984365336175023	19.9994891058927	1.6	0.516	0.0195963993629585	0.984365336175023	LINC01630	NA	NA
chr18	51668305	0.316118633039665	0.37354897041562	28.9836576223349	2.1	1.1	0.88984527818594	0.37354897041562	NA	NA	NA
chr18	51668382	0.143934910507569	0.691584686806409	33.6398183178484	2.3	1.16	0.39670544180132	0.691584686806409	NA	NA	NA
chr18	51672895	0.227136116962651	0.527989446994873	29.21589064078	1.7	0.823	0.631078119480094	0.527989446994874	NA	NA	NA
chr18	51673045	0.149002398088209	0.681197854118513	29.599109170482	2.4	1.43	0.410829099323612	0.681197854118513	NA	NA	NA
chr18	51676346	0.118724065798407	0.743920952256303	30.0512359188474	2.5	1.27	0.326665426825701	0.743920952256303	NA	NA	NA
chr18	51676678	0.227136116962651	0.527989446994874	14.60794532039	2.5	1.08	0.631078119480092	0.527989446994874	NA	NA	NA
chr18	51676894	0.312907797494003	0.378687721206945	28.4935052115514	2.1	0.876	0.880316786810679	0.378687721206945	NA	NA	NA
chr18	51681048	0.062382321453936	0.86406847964202	21.4987050524	2.5	1.27	0.171197491791389	0.86406847964202	NA	NA	NA
chr18	51686237	0.170207824394659	0.638270830239714	38.1646950170349	2	1.25	0.470117838309583	0.638270830239714	NA	NA	NA
chr18	51687264	0.0240912760595922	0.947330909307278	24.0881883649403	2.8	1.32	0.0660589289947177	0.947330909307278	NA	NA	NA
chr18	51687342	0.295457746636449	0.407212618863117	28.5969129291511	2.8	1.4	0.828808780592768	0.407212618863117	NA	NA	NA
chr18	51689444	0.33832162876255	0.338972847562944	4.70609372601949	2.6	1.65	0.956196738210484	0.338972847562943	NA	NA	NA
chr18	51689510	0.165332750646664	0.648059615876087	45.1950956552099	2.6	1.58	0.45645946105971	0.648059615876087	NA	NA	NA
chr18	51689577	0.399827940651993	0.252295136658496	30.9424212406463	1.9	1.1	1.14479246678204	0.252295136658496	NA	NA	NA
chr18	51690337	0.294811001325158	0.408288947278609	28.7660323403707	2.7	1.49	0.826908461183646	0.408288947278609	NA	NA	NA
chr18	51692392	0.365392427613282	0.299142473050714	31.643241165234	2.1	1.1	1.03827407867042	0.299142473050714	NA	NA	NA
chr18	51693969	0.360558731122531	0.306063312255928	6.99552384238566	2.3	1.64	1.02351732590559	0.306063312255928	NA	NA	NA
chr18	51694174	0.209703902760264	0.560918881809273	19.9106704935731	2.9	1.66	0.5814771978434	0.560918881809273	NA	NA	NA
chr18	51695133	0.375975596805296	0.284283902766249	28.4873083783478	2.8	1.62	1.07074544533747	0.284283902766249	NA	NA	NA
chr18	51695317	0.0954473566090211	0.793100660881755	34.0415629711379	2.3	1.16	0.262286381126421	0.793100660881755	NA	NA	NA
chr18	51695988	0.392326020208216	0.262130525004437	6.89869672692252	3	1.49	1.12136970732406	0.262130525004437	NA	NA	NA
chr18	51696104	0.385972562391078	0.270622500766498	27.6753078207477	2.4	1.43	1.10163013716315	0.270622500766498	NA	NA	NA
chr18	51696339	0.33832162876255	0.338972847562941	18.8215518124607	2.5	0.972	0.956196738210488	0.338972847562941	NA	NA	NA
chr18	51696497	0.408209664751053	0.241552871533008	9.12796913318377	2.6	1.17	1.17111421312786	0.241552871533008	NA	NA	NA
chr18	51696506	0.360494509161676	0.306155828962601	27.592937941703	3.1	1.52	1.02332156886997	0.306155828962601	NA	NA	NA
chr18	51696556	0.216251125424036	0.548458799923986	16.6736654687954	2.6	1.51	0.60007117810136	0.548458799923986	NA	NA	NA
chr18	51696773	0.273591055680102	0.444341007530352	29.2202610389752	2.4	1.17	0.764883353019113	0.444341007530352	NA	NA	NA
chr18	51696829	0.184297560137923	0.610265543075225	31.467055950348	2.4	1.35	0.509694448234828	0.610265543075225	NA	NA	NA
chr18	51696962	0.0858907034658386	0.81349403612039	21.410763137368	3.4	1.71	0.235920918016872	0.81349403612039	NA	NA	NA
chr18	51696998	0.0743463926055896	0.838263222757143	9.04407941660248	3.1	1.52	0.204115524713672	0.838263222757143	NA	NA	NA
chr18	51697146	0.00714764004434235	0.984365336175024	7.99979564235706	3.5	1.58	0.0195963993629571	0.984365336175024	NA	NA	NA
chr18	51697197	0.11043319789394	0.761351981510309	12.7231760962667	3.5	1.65	0.30370587525087	0.761351981510309	NA	NA	NA
chr18	51697216	0.0985298735297204	0.786546175978618	15.4486355135123	3.4	1.35	0.270798288907696	0.786546175978617	NA	NA	NA
chr18	51697295	0.44927586585588	0.192713773586654	27.9788646544131	3.7	1.95	1.30259292759257	0.192713773586654	NA	NA	NA
chr18	51697555	0.33832162876255	0.338972847562942	9.40936436042168	3	1.49	0.956196738210488	0.338972847562942	NA	NA	NA
chr18	51698428	0.123178772501471	0.734597771050746	8.47458018021801	2.9	1.6	0.339015875040258	0.734597771050746	NA	NA	NA
chr18	51698565	0.430881700055522	0.213808111521212	14.4455831015158	2.7	1.16	1.24316208422936	0.213808111521212	NA	NA	NA
chr18	51698828	0.720004770253363	0.0188665608649371	23.8444574112676	2.1	0.876	2.34815712035201	0.018866560864937	NA	NA	NA
chr18	51699114	0.174163138468892	0.630365579844483	29.7682316147249	2.5	1.51	0.481212356271537	0.630365579844483	NA	NA	NA
chr18	51699527	0.392326020208218	0.262130525004436	5.51895738153802	2.4	1.26	1.12136970732406	0.262130525004436	NA	NA	NA
chr18	51699627	0.326083614538455	0.357822128528593	30.0334084995095	2.5	1.35	0.919522909189859	0.357822128528593	NA	NA	NA
chr18	51699960	0.249680491887076	0.486618065489164	33.1836083804287	2.4	1.26	0.695697860821682	0.486618065489164	NA	NA	NA
chr18	51700742	0.401856206933921	0.249671737552253	18.3149713863151	2.9	1.29	1.15114706675792	0.249671737552253	NA	NA	NA
chr18	51700902	0.33832162876255	0.338972847562941	18.8215518124607	3.3	1.95	0.956196738210488	0.338972847562941	NA	NA	NA
chr18	51700960	0.536709121466252	0.109699665410517	11.5407578475164	3.1	1.85	1.59954451665135	0.109699665410517	NA	NA	NA
chr18	51700972	0.227136116962651	0.527989446994876	5.843178128156	3.2	1.75	0.63107811948009	0.527989446994876	NA	NA	NA
chr18	51701072	0.114461334209109	0.752870507702651	9.30685198402481	3	2	0.314856635932903	0.752870507702651	NA	NA	NA
chr18	51702278	0.662582355406075	0.0368197965511885	19.3634494275103	3.5	1.51	2.08775659739277	0.0368197965511885	NA	NA	NA
chr18	51702904	0.175745445917854	0.627212495171562	30.0747909132959	2.4	1.71	0.485654011201783	0.627212495171562	NA	NA	NA
chr18	51702918	0.240903328690187	0.502556517182643	8.80208324586217	2.7	1.64	0.670472679037305	0.502556517182643	NA	NA	NA
chr18	51702999	0.401856206933921	0.249671737552253	7.84848856317719	3.2	2.2	1.15114706675792	0.249671737552253	NA	NA	NA
chr18	51703033	0.254179491386344	0.478534012397289	17.487071658616	2.6	1.84	0.708662385190475	0.478534012397289	NA	NA	NA
chr18	51703213	0.0673789018320476	0.853275975895546	8.52020701574253	3.5	2.64	0.184940153953441	0.853275975895547	NA	NA	NA
chr18	51704060	0.0336800646063408	0.92640837496568	30.8153471240927	3.6	2.41	0.0923645865389962	0.92640837496568	NA	NA	NA
chr18	51704111	0.0473267463557493	0.89670431340536	13.5198171310542	2.8	2.15	0.129825720127795	0.89670431340536	NA	NA	NA
chr18	51706708	0.401856206933919	0.249671737552256	3.05203737966043	3.3	2.54	1.15114706675791	0.249671737552256	NA	NA	NA
chr18	51706950	0.174175471015915	0.630340983754482	8.93055283622619	3.1	1.91	0.481246967212111	0.630340983754482	NA	NA	NA
chr18	51706963	0.383718555504039	0.273670814215127	18.0958522027057	3	1.89	1.09464814566239	0.273670814215127	NA	NA	NA
chr18	51707084	0.331470483554908	0.349461490801039	15.2786088792463	2.7	1.7	0.935634333735246	0.34946149080104	NA	NA	NA
chr18	51709108	0.358126115703715	0.309577991762769	14.0536430086534	3.3	2.11	1.0161079330279	0.309577991762769	NA	NA	NA
chr18	51709117	0.177859630938291	0.623008003718008	15.7525799511902	3	1.56	0.491591711890162	0.623008003718008	NA	NA	NA
chr18	51709161	0.40185620693392	0.249671737552253	6.86777088132411	3	2.05	1.15114706675792	0.249671737552253	NA	NA	NA
chr18	51709226	0.276091728360272	0.440019135491483	15.3856076534964	3.1	1.79	0.772160901342674	0.440019135491482	NA	NA	NA
chr18	51709269	0.165992709316473	0.646731584236815	12.2532886305595	3.4	1.84	0.458307433665962	0.646731584236815	NA	NA	NA
chr18	51709379	0.401856206933921	0.249671737552253	7.84848856317719	3.1	1.97	1.15114706675792	0.249671737552253	NA	NA	NA
chr18	51709629	0.715894998957722	0.0198893552906171	19.3231437953115	3.7	2.63	2.32842862227524	0.0198893552906172	NA	NA	NA
chr18	51709666	0.430461306137723	0.214305061905574	22.0582036693042	3.4	2.72	1.24181436363516	0.214305061905574	NA	NA	NA
chr18	51709734	0.134642829064927	0.710750448630522	38.2700324101202	3	2.05	0.370848401426371	0.710750448630522	NA	NA	NA
chr18	51712280	0.138187707522736	0.70342095161487	5.94243634123463	2.6	1.58	0.380706626047441	0.70342095161487	NA	NA	NA
chr18	51712290	0.419787970823492	0.227143910353248	10.7224337584868	2.6	1.35	1.20774877544081	0.227143910353248	NA	NA	NA
chr18	51712459	0.0919176399179083	0.800620377612628	37.5762265428044	2.3	1.42	0.252544299226155	0.800620377612628	NA	NA	NA
chr18	51712807	0.54998768937412	0.0995309868584139	12.3277208741114	2.9	1.73	1.64713166002541	0.0995309868584142	NA	NA	NA
chr18	51713095	0.451583539761396	0.190157058550661	29.5626503056195	2.8	1.75	1.31011463403542	0.190157058550661	NA	NA	NA
chr18	51713280	0.0690082553769957	0.849761261072183	31.6065503404532	2.9	1.79	0.189423048882449	0.849761261072183	NA	NA	NA
chr18	51713390	0.392326020208216	0.262130525004437	9.19734247633311	3.3	1.89	1.12136970732406	0.262130525004437	NA	NA	NA
chr18	51714116	0.354602800749103	0.314705993228844	14.2828251798033	2.5	2.17	1.00539644035893	0.314705993228844	NA	NA	NA
chr18	51714286	0.227136116962651	0.527989446994874	9.73765635057197	2.6	1.71	0.631078119480092	0.527989446994874	NA	NA	NA
chr18	51715538	0.00579989860949051	0.98731314856835	17.178994506332	2.9	1.45	0.0159012803402486	0.98731314856835	NA	NA	NA
chr18	51715788	0.636467498020273	0.0478638741449507	28.8097382307245	2.7	1.06	1.97857502256614	0.0478638741449506	NA	NA	NA
chr18	51716482	0.222440674327844	0.536781020279795	30.7258135899193	3	2.36	0.617688005171533	0.536781020279795	NA	NA	NA
chr18	51716880	0.195844073196078	0.587647985426355	18.5414947503317	4.1	3.14	0.542247545825459	0.587647985426355	NA	NA	NA
chr18	51717075	0.255097485797597	0.476891741728418	28.8306607675783	3.9	2.42	0.711310668891722	0.476891741728418	NA	NA	NA
chr18	51717099	0.20914248063013	0.561992388232488	28.168945929296	3.6	2.37	0.579884679032514	0.561992388232488	NA	NA	NA
chr18	51717123	0.0745016733813904	0.837929159199275	29.1004450637555	3.9	2.73	0.204543043339232	0.837929159199275	NA	NA	NA
chr18	51717195	0.194426747736787	0.590407529052374	16.79675438395	4.1	2.38	0.538245561546923	0.590407529052374	NA	NA	NA
chr18	51717207	0.355464833055716	0.313447262602439	28.1324084454281	3.2	2.39	1.00801499715466	0.313447262602439	NA	NA	NA
chr18	51717764	0.401856206933921	0.249671737552254	5.49421670505929	3.2	1.75	1.15114706675792	0.249671737552254	NA	NA	NA
chr18	51717839	0.318429669991994	0.369871729002655	22.1096402303304	3.5	1.72	0.896713661206387	0.369871729002655	NA	NA	NA
chr18	51718053	0.0356851911209888	0.922037974389525	31.7710396466623	3.4	1.51	0.0978669117884	0.922037974389525	NA	NA	NA
chr18	51718529	0.331336058724291	0.349668910098897	16.8334113557527	3.8	1.93	0.935231690397716	0.349668910098897	NA	NA	NA
chr18	51718554	0.168565382802248	0.641563201991474	32.3267072695674	3.5	2.01	0.465514295509958	0.641563201991474	NA	NA	NA
chr18	51718872	0.0498591095567441	0.891203926197338	38.9531303182704	3.1	1.6	0.136780969741662	0.891203926197338	NA	NA	NA
chr18	51719186	0.181488043229559	0.615815022226097	9.37592017282646	3.9	2.28	0.50179032109005	0.615815022226097	NA	NA	NA
chr18	51719210	0.33832162876255	0.338972847562943	7.05772904322059	3.4	1.96	0.956196738210486	0.338972847562943	NA	NA	NA
chr18	51719218	0.52018360680278	0.123235018063102	13.671541981375	3.7	2.11	1.54133605532617	0.123235018063103	NA	NA	NA
chr18	51719274	0.138097118250832	0.703607985881173	5.85143864496966	4	2.21	0.380454607168759	0.703607985881173	NA	NA	NA
chr18	51719278	0.109908602873302	0.762458252510346	11.176443707057	4.3	2	0.302254248548113	0.762458252510346	NA	NA	NA
chr18	51719307	0.118758498908792	0.743848771141139	12.5298470840032	3.8	2.25	0.326760851820062	0.743848771141139	NA	NA	NA
chr18	51719318	0.295966319615701	0.406367188958072	12.6721384551682	3.7	1.25	0.830303536729399	0.406367188958072	NA	NA	NA
chr18	51719352	0.402059220111815	0.249409995976246	15.35197120654	4.2	1.99	1.15178363093297	0.249409995976246	NA	NA	NA
chr18	51719359	0.360558731122531	0.306063312255929	13.9910476847713	3.8	1.69	1.02351732590559	0.306063312255929	NA	NA	NA
chr18	51719363	0.279695033129385	0.433825639202952	14.6658096729435	4	2.05	0.782661971766072	0.433825639202952	NA	NA	NA
chr18	51719368	0.260597702887014	0.467103859260002	14.9877753445017	3.8	1.87	0.727199325648191	0.467103859260002	NA	NA	NA
chr18	51719387	0.689441898315685	0.027405116576565	12.3134985785215	3.3	1.57	2.20569850634348	0.027405116576565	NA	NA	NA
chr18	51719403	0.405553126053128	0.244929327725379	14.4238045891223	3.5	1.65	1.16275399435202	0.244929327725379	NA	NA	NA
chr18	51719798	0.179840178392774	0.619078152454064	18.6666550194736	3.2	1.69	0.49715726836346	0.619078152454065	NA	NA	NA
chr18	51720104	0.548539462044769	0.10060975704219	10.2788182595687	3.3	1.49	1.64190469346237	0.10060975704219	NA	NA	NA
chr18	51720159	0.532470823861725	0.113077399264534	7.22834193239181	3.6	1.71	1.58451135698207	0.113077399264534	NA	NA	NA
chr18	51720440	0.0272378906018287	0.940461299337474	11.8093800578652	3	0.816	0.074690081637298	0.940461299337474	NA	NA	NA
chr18	51720585	0.0384088082388662	0.916104570599319	13.4716774577474	3.4	1.17	0.105341831843197	0.916104570599319	NA	NA	NA
chr18	51720681	0.265108451990614	0.459143810726733	9.81368982272699	4.2	1.48	0.740257422541476	0.459143810726733	NA	NA	NA
chr18	51720685	0.639867467573657	0.0463149702382224	7.69445285904545	3.5	1.18	1.99251144923512	0.0463149702382224	NA	NA	NA
chr18	51720744	0.290564395512248	0.415389679821835	30.9330841268926	3.8	1.62	0.814445678151143	0.415389679821835	NA	NA	NA
chr18	51720771	0.36360004816214	0.301698993480556	13.6672189863626	3	1.33	1.03279681732751	0.301698993480556	NA	NA	NA
chr18	51720841	0.705481921409942	0.0226512716209978	12.3656718263355	3.8	1.81	2.27926576820986	0.0226512716209979	NA	NA	NA
chr18	51720973	0.190683044012751	0.597719296195379	12.2961813971627	3.6	1.84	0.527683112583174	0.597719296195379	NA	NA	NA
chr18	51721336	0.283914143253365	0.426625168425728	29.8821596778961	3.2	1.55	0.794979944608768	0.426625168425728	NA	NA	NA
chr18	51723165	0.374566534089475	0.286238773654775	29.3299978675915	3.5	1.84	1.0664090473064	0.286238773654775	NA	NA	NA
chr18	51723319	0.301375335527638	0.397427402054574	30.1524942259306	3.8	1.87	0.846224705834344	0.397427402054574	NA	NA	NA
chr18	51723326	0.357707862696397	0.310184421273562	30.1477858192763	3.3	1.64	1.01483513736609	0.310184421273562	NA	NA	NA
chr18	51723910	0.123028260992544	0.734912272112224	31.060503492383	3.2	1.62	0.338598421209925	0.734912272112224	NA	NA	NA
chr18	51724092	0.468090827866879	0.172451328616672	14.1457878120005	3	1.56	1.36436941584912	0.172451328616672	NA	NA	NA
chr18	51724324	0.126072842842837	0.728557427629494	20.4005685202232	3.2	1.4	0.347045112409234	0.728557427629494	NA	NA	NA
chr18	51725217	0.138187707522736	0.70342095161487	5.94243634123463	3.2	1.69	0.380706626047441	0.70342095161487	NA	NA	NA
chr18	51725248	0.547464887288628	0.101414965928982	28.7519301385243	3.3	1.95	1.63803225251225	0.101414965928982	NA	NA	NA
chr18	51725470	0.322061129343771	0.364129918732519	29.0738685429833	3.7	2.11	0.90752370689245	0.364129918732519	NA	NA	NA
chr18	51725551	0.0883520580029174	0.808231503366097	26.3732021963421	3.5	1.78	0.242708137166295	0.808231503366097	NA	NA	NA
chr18	51725568	0.438968596471575	0.204377604624155	33.4939193280694	3.5	1.78	1.26917794697215	0.204377604624155	NA	NA	NA
chr18	51726534	0.144476001372532	0.690473367607911	16.9990436463613	3	1.83	0.398212751003339	0.690473367607911	NA	NA	NA
chr18	51728770	0.322483971643793	0.363464255374715	28.2371055303052	2.8	1.87	0.908783807774306	0.363464255374715	NA	NA	NA
chr18	51729080	0.367513964402371	0.296131417207056	27.8318356867612	2.5	1.51	1.04476538422944	0.296131417207056	NA	NA	NA
chr18	51729098	0.350268352939436	0.321075114740181	15.9226539840784	3	1.33	0.992250969000959	0.321075114740181	NA	NA	NA
chr18	51738748	0.171010407544293	0.636664068380355	41.3213619088046	3	1.89	0.472368101924239	0.636664068380355	NA	NA	NA
chr18	51741302	0.451951271906563	0.189751489002557	22.559646567336	2.2	1.23	1.31131462595375	0.189751489002557	NA	NA	NA
chr18	51741398	0.558794472442293	0.0931289629338514	26.9789755572376	2.6	1.9	1.67911844082808	0.0931289629338514	NA	NA	NA
chr18	51741479	0.243332709319548	0.498123121992576	29.6320328387217	2.1	1.1	0.67744584047242	0.498123121992576	NA	NA	NA
chr18	51742118	0.142333865881797	0.694876091231285	38.1992058031899	2.9	1.52	0.392246497438732	0.694876091231285	NA	NA	NA
chr18	51742162	0.169898457944638	0.638890540780735	17.6889057168457	3	1.83	0.469250572510461	0.638890540780735	NA	NA	NA
chr18	51742498	0.177198011933826	0.624322721970311	17.2226445916179	3.4	1.84	0.48973317666355	0.624322721970312	NA	NA	NA
chr18	51742521	0.138187707522735	0.703420951614871	7.42804542654329	3.2	1.62	0.380706626047439	0.703420951614871	NA	NA	NA
chr18	51742531	0.138187707522738	0.703420951614869	4.95302069041907	3.9	2.13	0.380706626047441	0.70342095161487	NA	NA	NA
chr18	51743918	0.169125121054566	0.640440538138184	16.061140190087	3.1	1.6	0.467082941680287	0.640440538138184	NA	NA	NA
chr18	51744053	0.227136116962651	0.527989446994873	19.478234290208	3.2	1.48	0.631078119480094	0.527989446994874	NA	NA	NA
chr18	51744178	0.138187707522743	0.703420951614868	4.24587076581215	3.2	1.87	0.380706626047444	0.703420951614868	NA	NA	NA
chr18	51744348	0.00476509336291821	0.98957659494594	9.99988646878175	3.3	1.49	0.0130641725197625	0.98957659494594	NA	NA	NA
chr18	51746397	0.392326020208216	0.262130525004438	18.397444431357	3.4	1.84	1.12136970732406	0.262130525004437	NA	NA	NA
chr18	51746420	0.54640863796237	0.102210408412097	28.607118852509	3.6	2.27	1.63423074861893	0.102210408412097	NA	NA	NA
chr18	51746560	0.180092080648135	0.618578941498908	30.1786130515491	3.3	2.54	0.497865363802435	0.618578941498908	NA	NA	NA
chr18	51746577	0.312907797494003	0.378687721206944	9.49688528701009	3.4	2.46	0.88031678681068	0.378687721206944	NA	NA	NA
chr18	51748257	0.45647778237484	0.184800829535217	27.1816533284759	3.4	1.9	1.32611735159159	0.184800829535217	NA	NA	NA
chr18	51748290	0.0174734852353279	0.961788419334977	21.9089849888989	3.4	1.9	0.0479094358149175	0.961788419334977	NA	NA	NA
chr18	51748578	0.233289259937016	0.516558175218173	23.0026821636306	2.9	1.37	0.648659983173714	0.516558175218173	NA	NA	NA
chr18	51748944	0.357255035901581	0.310841683830194	24.5649135358941	3.1	2.13	1.01345750545284	0.310841683830194	NA	NA	NA
chr18	51748955	0.569136975045526	0.0859537957621513	13.975170341498	3.3	2	1.71713890189449	0.0859537957621512	NA	NA	NA
chr18	51749596	0.503720321876229	0.137705500905562	29.3661066467855	2.8	1.93	1.48438994434682	0.137705500905562	NA	NA	NA
chr18	51749661	0.134925398301362	0.710165407865437	25.5666458678374	3.6	2.12	0.371633950483311	0.710165407865437	NA	NA	NA
chr18	51750145	0.383458170476557	0.27402415783666	26.2502608172186	4.1	2.38	1.09384227871189	0.27402415783666	NA	NA	NA
chr18	51750249	0.120311238660853	0.740595682920494	26.4575098927169	3	1.89	0.331064609843985	0.740595682920494	NA	NA	NA
chr18	51752478	0.559724762678404	0.0924684665204885	32.2174029999955	2.8	1.93	1.68251785021832	0.0924684665204885	NA	NA	NA
chr18	51752640	0.188225424382497	0.602536976576993	31.7400764263581	3.6	1.84	0.520755686305748	0.602536976576993	NA	NA	NA
chr18	51752898	0.258903406048337	0.47010941835559	9.65806627571479	3.4	1.43	0.722301032320361	0.47010941835559	NA	NA	NA
chr18	51753556	0.126398705308106	0.727878140910994	31.0578316337817	2.2	1.32	0.347949458262729	0.727878140910994	NA	NA	NA
chr18	51753599	0.681503968836458	0.0299923020573179	14.8858720015939	3.2	1.69	2.170192024061	0.0299923020573178	NA	NA	NA
chr18	51754005	0.557422712934111	0.0941083765084324	7.59444329205486	3.7	2.26	1.67411308556894	0.0941083765084323	NA	NA	NA
chr18	51754179	0.465312373468397	0.175359952697336	12.9708449621201	2.9	1.91	1.35518082399064	0.175359952697336	NA	NA	NA
chr18	51755478	0.385972562391079	0.270622500766499	11.0701231282991	3.3	1.83	1.10163013716315	0.270622500766499	NA	NA	NA
chr18	51755491	0.436092822291776	0.207703056171823	26.8636523400541	2.6	1.84	1.25990660384351	0.207703056171823	NA	NA	NA
chr18	51755939	0.0385075265923069	0.915889580959221	39.1114686213396	3.4	2.22	0.105612784451456	0.915889580959221	NA	NA	NA
chr18	51755969	0.0875052415045426	0.810041280011614	9.39498395111949	3.5	2.32	0.240372777527177	0.810041280011614	NA	NA	NA
chr18	51755997	0.679839807346523	0.0305550386686124	13.4218510715535	3.5	2.32	2.16281984463202	0.0305550386686124	NA	NA	NA
chr18	51756126	0.227136116962651	0.527989446994873	29.21589064078	3.3	2.16	0.631078119480094	0.527989446994874	NA	NA	NA
chr18	51756724	0.0230740880474164	0.94955229715591	32.0069411604093	2.5	1.9	0.0632690044585432	0.94955229715591	NA	NA	NA
chr18	51757016	0.401856206933919	0.249671737552255	3.92561783576486	3.1	1.97	1.15114706675791	0.249671737552255	NA	NA	NA
chr18	51757602	0.606114795543181	0.0632415771383064	27.1365395668049	3.2	1.48	1.85748926457443	0.0632415771383064	NA	NA	NA
chr18	51757770	0.0990903962388438	0.785355597282056	12.5144577194172	3.4	1.78	0.27234651019871	0.785355597282056	NA	NA	NA
chr18	51757941	0.290941338631817	0.414757055429281	13.8982131244614	3.4	1.71	0.815550875655268	0.414757055429281	NA	NA	NA
chr18	51757966	0.334422436983077	0.344922312669273	14.2642034498773	3.1	1.73	0.944484120592826	0.344922312669273	NA	NA	NA
chr18	51759155	0.35774569701121	0.310129539197657	30.9712740761009	2.4	1.43	1.01495025813659	0.310129539197657	NA	NA	NA
chr18	51759311	0.0709679816864393	0.845537051752106	18.8086485268228	3.7	2	0.194815928902933	0.845537051752106	NA	NA	NA
chr18	51759958	0.274492594067067	0.442780671712543	28.4893784218796	3	2.4	0.767506093388984	0.442780671712543	NA	NA	NA
chr18	51760228	0.164921457713019	0.648887711128095	29.5233740933534	3	2.26	0.45530794512405	0.648887711128095	NA	NA	NA
chr18	51760242	0.442867988113254	0.19991807800808	9.92939054197421	3	1.94	1.28178499866651	0.19991807800808	NA	NA	NA
chr18	51760322	0.137796675088377	0.704228395358435	28.8289435372271	3.2	1.93	0.37961881077535	0.704228395358435	NA	NA	NA
chr18	51761254	0.30107305750872	0.397924480107567	29.9979164098161	2.6	1.58	0.84533382586187	0.397924480107566	NA	NA	NA
chr18	51761315	0.4322333249454	0.212214838447528	29.3846079517586	2.8	1.48	1.24749831294186	0.212214838447528	NA	NA	NA
chr18	51761410	0.401856206933921	0.249671737552254	4.57942962366692	2.8	1.48	1.15114706675792	0.249671737552254	NA	NA	NA
chr18	51761669	0.319746994130806	0.367783709445557	28.3550927156756	2.7	1.42	0.90063257373125	0.367783709445557	NA	NA	NA
chr18	51762111	0.401856206933921	0.249671737552253	7.84848856317719	3	1.83	1.15114706675792	0.249671737552253	NA	NA	NA
chr18	51762274	0.537099982854017	0.109391401223808	14.4054108274181	2.9	0.994	1.60093461770998	0.109391401223808	NA	NA	NA
chr18	51762613	0.0587524412682524	0.871921751675186	36.485842511024	2.7	1.64	0.161217940240427	0.871921751675186	NA	NA	NA
chr18	51762773	0.290670695134022	0.415211230951548	33.488810370975	2.5	1.27	0.814757328311488	0.415211230951548	NA	NA	NA
chr18	51763710	0.471421022140153	0.169003219758499	32.4033794046832	2.5	1.35	1.37541371378485	0.169003219758499	NA	NA	NA
chr18	51764246	0.628554484189731	0.0516016244567694	18.7404023778884	2.4	1.07	1.9464423679792	0.0516016244567694	NA	NA	NA
chr18	51764387	0.0554830661612331	0.879003722597691	37.6638374160134	2	1.15	0.152232295605045	0.879003722597691	NA	NA	NA
chr18	51764620	0.47300478227195	0.167377949132996	13.6777271760858	2.5	1.43	1.38067812829603	0.167377949132996	NA	NA	NA
chr18	51764667	0.523981816330136	0.120036851801554	20.1262425701102	2.2	1.03	1.55461893352427	0.120036851801554	NA	NA	NA
chr18	51764671	0.137128797886539	0.705608111575368	22.2874475764955	2.3	1.16	0.377761049132027	0.705608111575368	NA	NA	NA
chr18	51764802	0.417732200650776	0.229665739819267	15.8995891359991	2.7	1.06	1.20122034406602	0.229665739819267	NA	NA	NA
chr18	51765082	0.356477238933927	0.311972337037524	29.9121772729475	2.3	0.823	1.01109212938031	0.311972337037524	NA	NA	NA
chr18	51765090	0.152710595370956	0.673627498128804	33.8465848599188	1.9	0.994	0.421174726433908	0.673627498128804	NA	NA	NA
chr18	51765119	0.215667108351962	0.549565797374024	29.3955477352003	2.3	1.06	0.598410895737431	0.549565797374024	NA	NA	NA
chr18	51765759	0.00123738088413325	0.997293233460443	34.9704607997981	2.7	1.06	0.00339243527746794	0.997293233460443	NA	NA	NA
chr18	51766118	0.136746907738367	0.706397376654144	42.6105813656609	2.5	1.27	0.376698905060446	0.706397376654144	NA	NA	NA
chr18	51766259	0.379189245122668	0.279852468630752	34.5893487946823	2.4	1.17	1.08065081707086	0.279852468630752	NA	NA	NA
chr18	51767284	0.315834142956204	0.374002883561315	28.4011077169929	2.2	1.32	0.889000365148823	0.374002883561315	NA	NA	NA
chr18	51767306	0.575822909825351	0.0815101248917637	29.5484458139315	2.4	1.58	1.74199039547739	0.0815101248917638	NA	NA	NA
chr18	51767838	0.223027218844283	0.535679597586642	27.5546153822552	2.9	1.66	0.619359435798349	0.535679597586642	NA	NA	NA
chr18	51767997	0.436893455228041	0.206774111599093	29.5932207852137	2.3	1.16	1.26248558075735	0.206774111599093	NA	NA	NA
chr18	51769074	0.385972562391078	0.270622500766499	6.91882695518693	2.3	0.949	1.10163013716315	0.270622500766499	NA	NA	NA
chr18	51769358	0.248261498109649	0.48917992653127	20.3577707385304	2.6	1.17	0.691613746615505	0.48917992653127	NA	NA	NA
chr18	51770039	0.188211591600277	0.602564132462951	19.5441104460594	2.2	1.14	0.520716709440807	0.602564132462951	NA	NA	NA
chr18	51770540	0.0769396092077311	0.832687389132216	11.778744312531	2.2	1.23	0.21125616126715	0.832687389132216	NA	NA	NA
chr18	51771619	0.202854774513439	0.574068880524931	31.855606389501	2.1	0.994	0.562069187808516	0.574068880524931	NA	NA	NA
chr18	51795975	0.590871576993749	0.0720578353897849	16.135312572131	1.4	0.516	1.79875253004957	0.0720578353897849	NA	NA	NA
chr18	51829313	0.197534425272204	0.584363102708994	40.3197285745156	1.7	0.675	0.54702274980794	0.584363102708994	NA	NA	NA
chr18	51831244	0.526623205720695	0.11784354291433	27.2163089565622	2.1	0.994	1.56388940576486	0.11784354291433	NA	NA	NA
chr18	51831918	0.227136116962651	0.527989446994874	14.60794532039	2	0.943	0.631078119480092	0.527989446994874	NA	NA	NA
chr18	51831921	0.227136116962651	0.527989446994874	14.60794532039	2	1.15	0.631078119480092	0.527989446994874	NA	NA	NA
chr18	51832000	0.401856206933921	0.249671737552253	9.1561121389813	2.1	0.994	1.15114706675792	0.249671737552253	NA	NA	NA
chr18	51833149	0.401856206933921	0.249671737552253	9.1561121389813	1.9	1.1	1.15114706675792	0.249671737552253	NA	NA	NA
chr18	51833203	0.312907797494003	0.378687721206944	7.12337630288785	1.9	1.1	0.880316786810681	0.378687721206944	NA	NA	NA
chr18	51834027	0.40185620693392	0.249671737552253	13.7355417626482	1.9	0.994	1.15114706675792	0.249671737552253	NA	NA	NA
chr18	51834461	0.737238491877264	0.0149725694720775	15.4806875880767	1.5	0.527	2.43304186827959	0.0149725694720775	NA	NA	NA
chr18	51834513	0.355229213917355	0.313791048547899	40.0932575792886	2.1	1.1	1.00729912833137	0.313791048547899	NA	NA	NA
chr18	51834567	0.433202510370037	0.211076597506736	19.0005259749325	2	0.816	1.25061055583237	0.211076597506736	NA	NA	NA
chr18	51838217	0.446559130307221	0.195749333636602	26.7181132763818	2.1	1.52	1.29375710464523	0.195749333636602	NA	NA	NA
chr18	51841763	0.401856206933921	0.249671737552253	9.1561121389813	2	1.25	1.15114706675792	0.249671737552253	NA	NA	NA
chr18	51841799	0.304457886837754	0.392375420413046	19.2724006062425	1.8	1.32	0.855317466769585	0.392375420413046	NA	NA	NA
chr18	51842898	0.385972562391078	0.270622500766499	9.22418009665521	1.9	1.37	1.10163013716315	0.270622500766499	NA	NA	NA
chr18	51843100	0.426496095613363	0.21902496051956	27.4778015577879	2.1	1.1	1.22912495373953	0.21902496051956	NA	NA	NA
chr18	51845207	0.385972562391078	0.270622500766498	13.8376539103739	1.9	0.994	1.10163013716315	0.270622500766498	RPS8P3	NA	NA
chr18	51845275	0.287559829791781	0.420448457578753	29.5308260555934	2	1.05	0.805643462488129	0.420448457578753	RPS8P3	NA	NA
chr18	51845354	0.258903406048336	0.470109418355589	28.977096536798	2	1.25	0.722301032320362	0.470109418355589	RPS8P3	NA	NA
chr18	51845364	0.408209664751052	0.241552871533007	6.84666151603943	2	1.41	1.17111421312786	0.241552871533008	RPS8P3	NA	NA
chr18	51846244	0.385972562391078	0.270622500766498	13.8376539103739	2.3	1.25	1.10163013716315	0.270622500766498	NA	NA	NA
chr18	51846528	0.613456300218221	0.059260872034459	32.4816658545443	2.3	0.823	1.88625298131003	0.059260872034459	NA	NA	NA
chr18	51848536	0.312907797494003	0.378687721206944	7.12337630288785	1.7	1.06	0.880316786810681	0.378687721206944	NA	NA	NA
chr18	51849762	0.0762414938056488	0.834187798833172	19.94178762922	2.4	1.26	0.209333631941121	0.834187798833172	NA	NA	NA
chr18	51849832	0.501067894386139	0.140129877582107	28.1257592254647	2	1.05	1.47530754983507	0.140129877582107	NA	NA	NA
chr18	51849856	0.106317998308554	0.770040463342943	32.9782675645527	1.8	1.03	0.292321968803288	0.770040463342943	NA	NA	NA
chr18	51849876	0.385972562391078	0.270622500766498	27.6753078207477	2.1	1.2	1.10163013716315	0.270622500766498	NA	NA	NA
chr18	51849967	0.239023649053756	0.505998127143235	30.2333550133901	2.1	0.994	0.665081874476585	0.505998127143235	NA	NA	NA
chr18	51850023	0.346251859356231	0.327036376826114	31.114636666392	2	0.816	0.980100774661282	0.327036376826114	NA	NA	NA
chr18	51850217	0.46375372316493	0.17700429537483	27.0664587078872	1.7	0.949	1.35003643704002	0.17700429537483	NA	NA	NA
chr18	51850660	0.446868251455091	0.195402537440724	18.2757391156411	2.5	1.08	1.29476144087307	0.195402537440724	NA	NA	NA
chr18	51860282	0.141754710480869	0.696067845143207	32.2440667996754	1.9	1.45	0.390633925693915	0.696067845143207	NA	NA	NA
chr18	51860416	0.616781119574717	0.0575137926892946	26.2462840026485	2.2	1.23	1.89938562078254	0.0575137926892946	NA	NA	NA
chr18	51903677	0.273178279565097	0.445056253022966	20.0245574539283	1.6	0.843	0.763682867271052	0.445056253022966	NA	NA	NA
chr18	51920282	0.291928900114267	0.413101785678441	34.0460168455654	2.5	1.35	0.818447364432493	0.413101785678441	NA	NA	NA
chr18	51965336	0.452209794076501	0.189466670527872	31.6280113355153	3.4	2.12	1.31215847174361	0.189466670527872	NA	NA	NA
chr18	51965390	0.280660560740819	0.432172919234324	31.1900386345505	3.3	2.41	0.785478759250201	0.432172919234324	NA	NA	NA
chr18	51965522	0.157739480693813	0.663403043834186	10.1528198960308	3.3	2.26	0.435219590735504	0.663403043834186	NA	NA	NA
chr18	52000284	0.402731518955351	0.248544303423089	41.5059189662701	1.6	0.966	1.15389235605729	0.248544303423089	NA	NA	NA
chr18	52140550	0.0272378291068862	0.940461433558451	23.6210869069964	1.6	0.699	0.0746899129463764	0.940461433558451	NA	NA	NA
chr18	52145151	0.410770777935201	0.238322561915895	18.3766800115736	2.3	0.823	1.17918991263933	0.238322561915895	NA	NA	NA
chr18	52145314	0.139736377991567	0.700225726378128	17.3867669776711	3	1.41	0.385015777236262	0.700225726378128	NA	NA	NA
chr18	52145732	0.523146029153631	0.12073611356299	14.5544052830009	2.2	0.789	1.55169126581288	0.12073611356299	NA	NA	NA
chr18	52148557	0.0236865050331843	0.948214830855831	39.5699510435722	2.4	1.51	0.0649487182993326	0.948214830855831	NA	NA	NA
chr18	52150556	0.0309731068585482	0.932311289698743	19.9904043646098	1.9	0.876	0.0849372347291982	0.932311289698743	NA	NA	NA
chr18	52152803	0.364971378344563	0.299741988576944	28.4428891590067	2	0.943	1.03698684377207	0.299741988576944	NA	NA	NA
chr18	52154332	0.33832162876255	0.338972847562942	9.40936436042168	2.4	1.35	0.956196738210488	0.338972847562942	NA	NA	NA
chr18	52154372	0.0190603734514071	0.958320577319424	9.99818334580784	2.3	1.34	0.0522611895092289	0.958320577319424	NA	NA	NA
chr18	52154388	0.22491063279631	0.532149050266141	24.1014231644765	2.2	1.03	0.624728826543916	0.532149050266141	NA	NA	NA
chr18	52154433	0.054798573672811	0.880487433312725	9.98497429302362	2.1	1.29	0.150351335589257	0.880487433312725	NA	NA	NA
chr18	52154466	0.281140508408316	0.431352463702313	21.5924988678194	2.2	1.32	0.786879406698779	0.431352463702313	NA	NA	NA
chr18	52154565	0.123595796570671	0.733726564816236	20.6567335009038	1.9	0.994	0.340172581804055	0.733726564816236	NA	NA	NA
chr18	52154598	0.33832162876255	0.338972847562942	14.1154580864412	2	1.15	0.956196738210488	0.338972847562942	NA	NA	NA
chr18	52155398	0.351100719801845	0.319846850446288	31.9824778662725	2	1.05	0.994772651265556	0.319846850446288	NA	NA	NA
chr18	52155466	0.416313902520403	0.2314147826467	29.6949390718559	2.3	1.06	1.19672237567015	0.2314147826467	NA	NA	NA
chr18	52155514	0.0732081010002078	0.84071279574385	30.0232080254646	1.8	1.14	0.200981812085604	0.84071279574385	NA	NA	NA
chr18	52158545	0.227136116962652	0.527989446994875	7.303972660195	2.7	1.34	0.631078119480092	0.527989446994875	NA	NA	NA
chr18	52158571	0.52529972410909	0.11893935920941	33.6802041772685	2.3	1.16	1.55924096181277	0.118939359209409	NA	NA	NA
chr18	52158665	0.240722400588368	0.502887358292538	30.788643285984	2	0.943	0.669953617512789	0.502887358292538	NA	NA	NA
chr18	52158931	0.192743282062833	0.59369141374031	31.4153032438036	2.3	0.949	0.533494360640916	0.59369141374031	NA	NA	NA
chr18	52172371	0.0222959945997325	0.951251749941014	31.6585492322664	2.3	1.49	0.0611349313905677	0.951251749941014	NA	NA	NA
chr18	52174915	0.385972562391078	0.270622500766498	27.6753078207477	1.5	0.707	1.10163013716315	0.270622500766498	NA	NA	NA
chr18	52174929	0.33832162876255	0.338972847562941	28.2309161728823	1.5	0.527	0.956196738210488	0.338972847562941	NA	NA	NA
chr18	52175033	0.0290231196928664	0.93656537728721	32.0021343036113	1.3	0.483	0.0795874496403502	0.93656537728721	NA	NA	NA
chr18	52175042	0.113501646842916	0.754889060213931	32.9519212456625	1.3	0.483	0.312199305059249	0.754889060213931	NA	NA	NA
chr18	52205433	0.138187707522735	0.703420951614872	14.8560908530866	2	1.15	0.380706626047438	0.703420951614872	NA	NA	NA
chr18	52205477	0.0697140591650492	0.84823949206983	18.2879426828726	2.4	1.35	0.191365187876135	0.84823949206983	NA	NA	NA
chr18	52205567	0.448750772723744	0.193298327852684	30.5246319584676	2.1	0.738	1.30088352010971	0.193298327852684	NA	NA	NA
chr18	52205627	0.278725563133232	0.435488033045322	31.8518958070264	2.3	1.16	0.779834947400663	0.435488033045322	NA	NA	NA
chr18	52205637	0.107397873485836	0.767758236660498	32.3120239572527	2.5	1.43	0.295308483240138	0.767758236660498	NA	NA	NA
chr18	52207168	0.0268265488385094	0.941359138263765	39.5963489177887	1.7	1.25	0.073561711614675	0.941359138263765	NA	NA	NA
chr18	52207252	0.607003962502071	0.0627503758532142	31.7574310279409	2.3	1.95	1.86095610393313	0.0627503758532142	NA	NA	NA
chr18	52207275	0.227538692297941	0.527238417857703	29.3143299864338	2.3	1.25	0.632227212670052	0.527238417857703	NA	NA	NA
chr18	52207284	0.149034884067818	0.681131420884773	34.0955361114872	2.2	1.4	0.410919694201617	0.681131420884773	NA	NA	NA
chr18	52207338	0.225198453598332	0.531610346615576	13.080853931742	2.2	1.4	0.625549689787075	0.531610346615576	NA	NA	NA
chr18	52207468	0.0991343497741877	0.785262254652427	33.0028728865281	1.9	0.994	0.272467919939352	0.785262254652427	NA	NA	NA
chr18	52207484	0.269330690173869	0.451748327657213	29.4213847763183	1.9	1.29	0.752503497002216	0.451748327657213	NA	NA	NA
chr18	52207525	0.551494815184606	0.0984161649926513	26.4154419227952	1.7	0.823	1.65258101265333	0.0984161649926514	NA	NA	NA
chr18	52207782	0.401856206933921	0.249671737552253	9.1561121389813	2	1.33	1.15114706675792	0.249671737552253	NA	NA	NA
chr18	52208056	0.500634371801874	0.140528592898264	33.5965418643068	2	1.25	1.47382545454994	0.140528592898264	NA	NA	NA
chr18	52208162	0.396521155843602	0.256604860833174	36.2396922054907	2.2	1.03	1.1344523255253	0.256604860833174	NA	NA	NA
chr18	52208434	0.433042604782475	0.211264152755941	33.4996993120786	2.1	1.37	1.25009689816222	0.211264152755941	NA	NA	NA
chr18	52209167	0.329081792377891	0.353156541775681	29.9756137528438	3	1.89	0.928484042078425	0.353156541775681	NA	NA	NA
chr18	52209647	0.68883099491427	0.0275985913854586	12.3659874564388	2.8	1.4	2.20294548246459	0.0275985913854586	NA	NA	NA
chr18	52209725	0.28826947771008	0.419251032481262	19.6916706992322	2.8	1.4	0.807721311337319	0.419251032481262	NA	NA	NA
chr18	52209849	0.00660294735065775	0.985556682394392	17.4991899665846	2	0.943	0.0181030028783767	0.985556682394392	NA	NA	NA
chr18	52212861	0.364971378344563	0.299741988576944	28.4428891590067	2.5	0.972	1.03698684377207	0.299741988576944	NA	NA	NA
chr18	52212901	0.139020555376078	0.701702092502102	18.1545272233034	3.1	1.37	0.383023833635352	0.701702092502102	NA	NA	NA
chr18	52213524	0.157022519363933	0.664857720696518	15.8092340629054	3.5	1.18	0.433216186474752	0.664857720696518	NA	NA	NA
chr18	52213897	0.392326020208216	0.262130525004438	11.037914763076	3.3	1.7	1.12136970732406	0.262130525004437	NA	NA	NA
chr18	52214394	0.565088455953431	0.0887186471689762	31.6968662499463	2.8	1.48	1.70219592100819	0.0887186471689763	NA	NA	NA
chr18	52214448	0.515570810639874	0.127189564714	27.8442309395007	3.2	1.23	1.52527883413998	0.127189564714	NA	NA	NA
chr18	52214773	0.196490105376306	0.586391738329118	23.9742147643632	3.6	1.26	0.544072274996796	0.586391738329118	NA	NA	NA
chr18	52214954	0.19862204692542	0.582253127596118	29.9416074598586	3.6	1.65	0.550096586860077	0.582253127596118	NA	NA	NA
chr18	52214986	0.227136116962652	0.527989446994875	7.303972660195	3.3	1.64	0.631078119480092	0.527989446994875	NA	NA	NA
chr18	52215133	0.200034621242407	0.579516996882228	29.3288073398915	3	1.76	0.554090375022686	0.579516996882228	NA	NA	NA
chr18	52215800	0.464449917460704	0.176268699616653	14.1581558382709	4.3	1.57	1.35233335206249	0.176268699616653	NA	NA	NA
chr18	52215891	0.112037536624185	0.75797115940953	28.5675949748183	4.1	1.45	0.308146106055546	0.75797115940953	NA	NA	NA
chr18	52216802	0.125567570972776	0.729611044132032	27.288759141842	3.8	1.32	0.34564297603156	0.729611044132032	NA	NA	NA
chr18	52217104	0.306339817038818	0.389306486802554	13.4844822479386	4	1.94	0.860875735741005	0.389306486802554	NA	NA	NA
chr18	52217292	0.360448068079647	0.306222740140332	26.0326305676753	4.4	1.43	1.02318001526505	0.306222740140332	NA	NA	NA
chr18	52217493	0.38579721366355	0.270858973738785	14.0928987166621	4.9	1.6	1.1010865878741	0.270858973738785	NA	NA	NA
chr18	52217815	0.234488409479334	0.514342404803613	29.9850163941114	3.5	1.27	0.652091100531381	0.514342404803613	NA	NA	NA
chr18	52218082	0.192080030579705	0.594987025895089	28.9078751961599	3.5	1.18	0.531623152734354	0.594987025895089	NA	NA	NA
chr18	52218190	0.522850716248726	0.120983792111441	10.6774774089323	3.6	1.51	1.55065746853616	0.120983792111441	NA	NA	NA
chr18	52218459	0.193922005639963	0.591391413347429	23.6279357743948	3.9	1.52	0.536820784428093	0.591391413347429	NA	NA	NA
chr18	52218486	0.450406818594497	0.191458270413476	14.9698505942934	4.7	1.16	1.30627730984196	0.191458270413476	NA	NA	NA
chr18	52218548	0.0308400380957702	0.932601544256882	14.7346296194998	5.2	1.32	0.0845721456554227	0.932601544256882	NA	NA	NA
chr18	52218955	0.47297557209778	0.1674078399572	18.9552430461167	5.3	1.83	1.38058096316877	0.1674078399572	NA	NA	NA
chr18	52219362	0.239174313978057	0.50572190231404	21.0278662420379	4.6	1.65	0.665513827614332	0.50572190231404	NA	NA	NA
chr18	52219422	0.175488743689665	0.627723661577117	29.5197064220524	3.8	1.81	0.48493329782771	0.627723661577118	NA	NA	NA
chr18	52219989	0.147647509303883	0.683970329506433	21.3651180169692	5.1	1.66	0.407051274316636	0.683970329506433	NA	NA	NA
chr18	52220065	0.60532017969996	0.0636826754359224	15.3853564267311	5.3	1.64	1.85439495931949	0.0636826754359223	NA	NA	NA
chr18	52220733	0.3344245557992	0.344919065414844	26.8262686807909	3.3	1.42	0.944490478055393	0.344919065414844	NA	NA	NA
chr18	52221012	0.236767214955808	0.510142567037405	7.98124915738217	5	1.83	0.658615717879572	0.510142567037405	NA	NA	NA
chr18	52221043	0.20435073929386	0.571186787552461	25.361853041304	5.3	2.11	0.566304521091484	0.571186787552461	NA	NA	NA
chr18	52221359	0.138187707522744	0.703420951614866	3.30102338755584	4.5	2.22	0.380706626047446	0.703420951614866	NA	NA	NA
chr18	52221603	0.247120282745003	0.491244477149182	21.3065349599217	6.1	2.38	0.688330820778196	0.491244477149182	NA	NA	NA
chr18	52221754	0.62336278282814	0.0541563999117565	8.78567306827924	6	2.26	1.92558350554711	0.0541563999117565	NA	NA	NA
chr18	52221791	0.510306183483454	0.131797778987464	7.06469127830733	5.9	2.28	1.507050243985	0.131797778987464	NA	NA	NA
chr18	52222147	0.171888353482486	0.634907991682681	15.901485176232	5.7	1.89	0.474830219549316	0.634907991682681	NA	NA	NA
chr18	52222503	0.0303501845258841	0.933670092571797	18.1171072172817	5.9	2.08	0.0832281969725087	0.933670092571797	NA	NA	NA
chr18	52222549	0.349958978000489	0.321532262294997	13.4147504406659	5.7	2.26	0.991314034071456	0.321532262294997	NA	NA	NA
chr18	52222655	0.0253661477291714	0.944547241628243	24.7693916730004	4.6	1.71	0.0695557705395944	0.944547241628243	NA	NA	NA
chr18	52222692	0.103210202594262	0.776617354277244	9.05178248100463	6.7	1.89	0.283729932364107	0.776617354277244	NA	NA	NA
chr18	52223021	0.00569008655933145	0.987553338643326	20.5294544243269	7	1.83	0.0156002093790771	0.987553338643326	NA	NA	NA
chr18	52223181	0.29063864253342	0.415265034961912	6.02046036758187	5.8	1.81	0.814663354529396	0.415265034961912	NA	NA	NA
chr18	52223285	0.514062271937133	0.128499659571925	10.4794830995581	6.3	1.64	1.52004502640313	0.128499659571925	NA	NA	NA
chr18	52223431	0.229521848931942	0.523545080463143	17.0323190777391	4.7	2.21	0.637890318416125	0.523545080463143	NA	NA	NA
chr18	52223602	0.497653937968955	0.143288512262325	12.8403039286776	5.9	1.91	1.46365399194876	0.143288512262325	NA	NA	NA
chr18	52223877	0.269676116247282	0.451145685696709	19.9540562062167	5.9	2.08	0.753506368680562	0.451145685696709	NA	NA	NA
chr18	52224052	0.318384626053646	0.36994322934901	18.3516947393941	4.9	2.02	0.89657970923869	0.36994322934901	NA	NA	NA
chr18	52224116	0.318542310297879	0.369692959758261	6.8454507574225	6	2.58	0.897048645984432	0.369692959758261	NA	NA	NA
chr18	52224540	0.180137633256808	0.618488681941766	10.1133455023018	6	1.76	0.497993417242852	0.618488681941766	NA	NA	NA
chr18	52224916	0.676789043422512	0.0316052480983957	16.690907675574	6.6	1.43	2.14936789789454	0.0316052480983957	NA	NA	NA
chr18	52224963	0.403697017818142	0.247304002488129	24.3413351196666	5.2	2.66	1.15692255555631	0.247304002488129	NA	NA	NA
chr18	52225154	0.51076766581175	0.131389781967269	9.66645339068983	5.8	1.69	1.50864400602753	0.13138978196727	NA	NA	NA
chr18	52225400	0.307973939351987	0.386651145797356	9.44316514937755	6.8	1.69	0.865706479551853	0.386651145797356	NA	NA	NA
chr18	52225913	0.559470033561449	0.0926490232977516	20.7677917899716	4.5	2.12	1.68158663869939	0.0926490232977517	NA	NA	NA
chr18	52226235	0.30194629037213	0.396489316321794	8.74718183872161	7.8	2.2	0.847907807082618	0.396489316321794	NA	NA	NA
chr18	52226241	0.504552663204989	0.136950064785957	9.82904117747134	8.1	2.02	1.48724518979023	0.136950064785957	NA	NA	NA
chr18	52226255	0.280165179578239	0.433020513060592	18.4473183495314	7.2	1.55	0.784033398851268	0.433020513060592	NA	NA	NA
chr18	52226265	0.0708791036353471	0.845728553325911	13.2415451640492	7.3	1.89	0.194571324998384	0.845728553325911	NA	NA	NA
chr18	52226273	0.314584848948711	0.375999389512434	8.45795232134142	6.7	2.36	0.885291581031282	0.375999389512434	NA	NA	NA
chr18	52227471	0.446981801053935	0.195275238798012	14.6590698590308	6.9	1.52	1.29513043092371	0.195275238798012	NA	NA	NA
chr18	52227575	0.298321053796842	0.402463695512585	9.52901368492074	7.3	1.25	0.837229291831285	0.402463695512585	NA	NA	NA
chr18	52227581	0.907666283666441	0.000284098028131573	3.24741735342326	6.6	1.78	3.62938430197343	0.000284098028131563	NA	NA	NA
chr18	52227634	0.410316544153725	0.238893701175529	12.4747725341615	7	0.667	1.17775648482671	0.238893701175529	NA	NA	NA
chr18	52227745	0.542391312529212	0.105271789227572	14.3510098769896	7	1.56	1.61981608845935	0.105271789227572	NA	NA	NA
chr18	52228082	0.121689907380005	0.737710382319061	13.6952498688018	8	1.25	0.3348869292572	0.737710382319061	NA	NA	NA
chr18	52228355	0.171945587571297	0.634793568238076	19.9286315060758	8.1	1.73	0.474990747380483	0.634793568238076	NA	NA	NA
chr18	52228499	0.0509985298716612	0.888730412375259	20.4683075099901	5.8	1.99	0.139910870475283	0.888730412375259	NA	NA	NA
chr18	52229530	0.321466352847514	0.365067278588218	8.91423811804587	8.7	1.57	0.90575172376604	0.365067278588218	NA	NA	NA
chr18	52229650	0.229768306829331	0.523086830216017	9.98365011400054	6.8	1.69	0.638594392401153	0.523086830216017	NA	NA	NA
chr18	52229673	0.359512232146202	0.30757271528953	8.35743064449769	8.6	1.71	1.02032844909267	0.30757271528953	NA	NA	NA
chr18	52230029	0.681370121382934	0.0300372992926738	9.24747323310894	7.2	1.75	2.16959818120765	0.0300372992926738	NA	NA	NA
chr18	52230099	0.667424832215369	0.0349816019238091	9.99699149256347	7.6	0.966	2.10857130489506	0.0349816019238092	NA	NA	NA
chr18	52231305	0.742712662046079	0.0138634818527979	9.75758213682683	8	1.7	2.46078136877594	0.0138634818527978	NA	NA	NA
chr18	52231922	0.257092998726811	0.473330331549075	16.4674800402918	8.3	1.95	0.71707093033616	0.473330331549075	NA	NA	NA
chr18	52232062	0.16122914175618	0.656337229898739	18.2775925477923	5.1	1.97	0.44497581786768	0.656337229898739	NA	NA	NA
chr18	52233066	0.625332985544006	0.0531772375561743	14.7162114244136	4.5	1.51	1.93347883786606	0.0531772375561743	NA	NA	NA
chr18	52233138	0.324180261758984	0.360799966830072	19.122309003226	6.9	0.994	0.913841822786999	0.360799966830072	NA	NA	NA
chr18	52233835	0.191275101460961	0.596560776195051	15.301945245651	7.9	2.69	0.529352739776914	0.596560776195051	NA	NA	NA
chr18	52234303	0.38809737067904	0.267765982703029	21.0760771382298	7.5	1.72	1.10822192854291	0.267765982703029	NA	NA	NA
chr18	52234319	0.156010505925708	0.66691275704234	7.73504741952046	10	1.89	0.430388915633014	0.66691275704234	NA	NA	NA
chr18	52234347	0.263822892048961	0.461406215080363	14.1377441876835	10.2	1.75	0.736533291347588	0.461406215080363	NA	NA	NA
chr18	52234378	0.691254256930332	0.0268365991624293	9.32630396596796	9.7	1.64	2.21388633252857	0.0268365991624293	NA	NA	NA
chr18	52234409	0.614184837394109	0.058875097935447	9.11870231204916	9.7	1.64	1.88912487576438	0.0588750979354471	NA	NA	NA
chr18	52234442	0.448273752352041	0.193830263502525	5.76895231920346	10	1.41	1.29933128149853	0.193830263502525	NA	NA	NA
chr18	52234452	0.334137967745991	0.345358425544831	6.03509938268905	9.9	1.52	0.943630646978893	0.345358425544831	NA	NA	NA
chr18	52234699	0.120087370887987	0.741064473023191	10.7915339513036	9	1.94	0.330444035317901	0.741064473023191	NA	NA	NA
chr18	52234741	0.332377183110678	0.348064068978797	19.6491416718471	6.1	2.08	0.938350979631067	0.348064068978797	NA	NA	NA
chr18	52235640	0.27752955446172	0.437542912084492	4.93653626134063	9.5	2.01	0.776349061831462	0.437542912084492	NA	NA	NA
chr18	52236515	0.596880284162901	0.0684927004873915	9.64841696329483	9.6	3.41	1.82175149560439	0.0684927004873914	NA	NA	NA
chr18	52236652	0.114060961139292	0.75371246671775	13.1619396678896	9	2.4	0.313747966679247	0.75371246671775	NA	NA	NA
chr18	52236773	0.487761240852559	0.152685010874106	14.0147687275197	10	2.87	1.43011153218451	0.152685010874106	NA	NA	NA
chr18	52236867	0.0409173729118585	0.910642951297448	17.206813203004	10.2	2.62	0.11222759302688	0.910642951297448	NA	NA	NA
chr18	52236905	0.564688158219309	0.0889950761135125	13.3230496823206	9	2.36	1.70072266993158	0.0889950761135125	NA	NA	NA
chr18	52236918	0.683681205168246	0.0292667908197438	7.95014439889659	9.5	2.55	2.17987416006821	0.0292667908197439	NA	NA	NA
chr18	52237145	0.0134111896230191	0.97066829867914	20.440410834935	9.3	3.06	0.0367701200462522	0.97066829867914	NA	NA	NA
chr18	52237329	0.38825991271276	0.267548149676249	7.9892745826363	7.4	2.67	1.10872658493009	0.267548149676249	NA	NA	NA
chr18	52237631	0.00388066066629793	0.991511182630986	14.099958687452	8.3	2.67	0.0106393555361459	0.991511182630986	NA	NA	NA
chr18	52237945	0.439248583510381	0.204055495481617	9.01832330872777	10.4	3.53	1.27008179548934	0.204055495481617	NA	NA	NA
chr18	52238129	0.322086600047082	0.364089804056407	14.9465052512222	11	2.98	0.907599603173618	0.364089804056407	NA	NA	NA
chr18	52238192	0.367644493714642	0.295946689527589	21.6736924188238	7.4	3.03	1.04516505864189	0.295946689527589	NA	NA	NA
chr18	52238350	0.276332201860568	0.439604546356575	13.2561640692007	9.4	2.88	0.772861171363696	0.439604546356575	NA	NA	NA
chr18	52238398	0.646774110668461	0.0432724628970622	11.9541969575154	10.1	2.18	2.02107054552669	0.0432724628970622	NA	NA	NA
chr18	52238631	0.414283434457352	0.233931825893115	10.5393317055202	9.3	2.87	1.1902915370908	0.233931825893115	NA	NA	NA
chr18	52239037	0.404961723206963	0.245684569867236	19.6079654414644	8.9	2.88	1.1608950801285	0.245684569867236	NA	NA	NA
chr18	52239571	0.178757636810219	0.621225089245175	13.44666763608	8.5	2.88	0.49411482397761	0.621225089245175	NA	NA	NA
chr18	52239579	0.249820268428985	0.486366025451121	16.0414090323128	9.8	2.74	0.69610028917363	0.486366025451121	NA	NA	NA
chr18	52239637	0.0642280237491177	0.860079356028781	12.6707780389648	9.1	2.6	0.176273148591958	0.860079356028781	NA	NA	NA
chr18	52239953	0.396460869983204	0.256683806661481	8.27253172519684	9	2.62	1.13426404415442	0.256683806661481	NA	NA	NA
chr18	52240081	0.434516957906965	0.209538501507792	5.73011218874481	10.1	2.42	1.25483544773794	0.209538501507792	NA	NA	NA
chr18	52240123	0.468800735126941	0.171712802014684	10.0494822458561	9.9	2.33	1.36672090731122	0.171712802014684	NA	NA	NA
chr18	52240867	0.0641525627823786	0.860242394818431	7.28288208963508	11.3	3.74	0.176065614147007	0.860242394818431	NA	NA	NA
chr18	52241050	0.713618387432863	0.0204721217597703	4.59282297632412	9.6	3.27	2.31758066981471	0.0204721217597703	NA	NA	NA
chr18	52241069	0.446132156396472	0.196228936581552	13.5632760304971	10.6	3.78	1.29237030115268	0.196228936581552	NA	NA	NA
chr18	52241441	0.670565697883904	0.0338231721777277	9.25503942513434	11.2	3.36	2.12217348623087	0.0338231721777278	NA	NA	NA
chr18	52241588	0.121532024252782	0.738040653922807	12.4304187909374	10.4	3.47	0.334449152949806	0.738040653922807	NA	NA	NA
chr18	52241592	0.0800295219001027	0.826052359050171	5.61238160381713	8.6	2.95	0.219767336977863	0.826052359050171	NA	NA	NA
chr18	52241917	0.468056487245173	0.172487101524858	10.3015931291311	11.5	4.03	1.36425570525347	0.172487101524858	NA	NA	NA
chr18	52241946	0.265532711762833	0.458398263363247	7.82758324206505	11.1	3.81	0.741486913896793	0.458398263363247	NA	NA	NA
chr18	52241975	0.51611198714148	0.126721601992341	10.7546941076704	10.5	3.5	1.52715850413928	0.126721601992341	NA	NA	NA
chr18	52241979	0.440601813562621	0.202502831129051	8.38341542202159	9.7	3.33	1.27445324905072	0.202502831129051	NA	NA	NA
chr18	52241985	0.0274021735441608	0.940102734484905	12.1741436557121	10.4	3.2	0.0751407388832934	0.940102734484905	NA	NA	NA
chr18	52242057	0.650233998799762	0.0417999964573756	7.20386154161663	11.3	3.53	2.03550589046585	0.0417999964573756	NA	NA	NA
chr18	52242197	0.605599800323304	0.0635272260920657	10.4432425347466	9.9	3.98	1.85548341029098	0.0635272260920656	NA	NA	NA
chr18	52242329	0.0417931330747178	0.908737038651795	15.133929164831	10.4	3.75	0.114631717292787	0.908737038651795	NA	NA	NA
chr18	52242450	0.686865717943506	0.0282273313166858	10.4789751043689	8.1	3.41	2.19411238226432	0.0282273313166859	NA	NA	NA
chr18	52242714	0.620730643394006	0.0554830710329564	10.445732782003	9.4	3.63	1.91507396885187	0.0554830710329564	NA	NA	NA
chr18	52242739	0.424623636432071	0.221274279624029	10.0953736220975	11	4.11	1.22314673468035	0.221274279624029	NA	NA	NA
chr18	52243181	0.331500959859798	0.34941447411935	15.7309478618322	6.5	2.12	0.935725623833817	0.34941447411935	NA	NA	NA
chr18	52243540	0.402134849292848	0.249312527585997	9.68081620197694	10.9	3.45	1.15202079658004	0.249312527585997	NA	NA	NA
chr18	52243591	0.326403019479605	0.357323624618697	10.4840804558158	12.3	4.37	0.920476851006604	0.357323624618697	NA	NA	NA
chr18	52243686	0.22170860011552	0.538156993900548	17.9602117076331	10.5	3.66	0.615602359100071	0.538156993900548	NA	NA	NA
chr18	52243779	0.624039911388135	0.053818540700865	10.7099608258382	9.1	3.41	1.92829421720181	0.0538185407008651	NA	NA	NA
chr18	52243990	0.18057774935264	0.617616856976287	12.342098612726	10.4	3.75	0.499230717500603	0.617616856976287	NA	NA	NA
chr18	52244155	0.705217153287577	0.0227247526801078	5.72765029021554	12.1	3.63	2.27803063072276	0.0227247526801078	NA	NA	NA
chr18	52244569	0.139085142684914	0.701568845835249	12.2467592782877	10.4	3.1	0.383203550286943	0.701568845835249	NA	NA	NA
chr18	52244713	0.150624704370259	0.67788268682112	13.018962290144	9.2	3.19	0.415354121548298	0.67788268682112	NA	NA	NA
chr18	52244793	0.150433734183505	0.678272675431688	8.83004947224253	9.6	2.99	0.41482136859444	0.678272675431688	NA	NA	NA
chr18	52245074	0.441060154846015	0.201978500231293	13.8150062359499	12	2.75	1.27593499191826	0.201978500231293	NA	NA	NA
chr18	52245132	0.381324164193109	0.276929363747458	17.1412107311335	11.6	4.22	1.0872431542251	0.276929363747458	NA	NA	NA
chr18	52245565	0.170039057020677	0.638608873345595	9.83661443694976	10.3	3.83	0.46964471361143	0.638608873345595	NA	NA	NA
chr18	52246243	0.113814134976195	0.754231642919084	17.0033574904248	12.5	4.43	0.313064521508713	0.754231642919084	NA	NA	NA
chr18	52246615	0.100832641158826	0.781657548297536	14.7419127584008	10.9	4.09	0.277159614432233	0.781657548297535	NA	NA	NA
chr18	52246999	0.553799469262356	0.0967268003790872	13.8634653237614	12.1	5.2	1.66093351424332	0.0967268003790873	NA	NA	NA
chr18	52247021	0.515788261796732	0.127001403369773	14.3817234930659	12.4	4.86	1.52603397542376	0.127001403369773	NA	NA	NA
chr18	52247150	0.257191052045571	0.473155636433447	7.38936503561213	10.3	3.92	0.717354095545741	0.473155636433447	NA	NA	NA
chr18	52247316	0.557337067270974	0.0941697428950017	12.2549908523644	12.5	3.89	1.67380086198211	0.0941697428950017	NA	NA	NA
chr18	52247393	0.605077609854405	0.0638177291468764	13.8768462522369	10	3.13	1.85345109812214	0.0638177291468764	NA	NA	NA
chr18	52247701	0.330633296168613	0.350754295575064	6.40532999244876	12.3	4	0.933127202419794	0.350754295575065	NA	NA	NA
chr18	52248538	0.153165218208425	0.672701174407745	9.64525702383244	9.8	2.35	0.422443716553625	0.672701174407745	NA	NA	NA
chr18	52248748	0.737850829070229	0.014845537452103	7.27751361589306	13.4	4.45	2.43612538896701	0.014845537452103	NA	NA	NA
chr18	52248769	0.522482385768179	0.121293153251519	6.853121845321	12	3.97	1.54936853461155	0.121293153251519	NA	NA	NA
chr18	52248975	0.727231669743958	0.0171573644847411	11.7814951922423	13.2	5.03	2.38331803344438	0.0171573644847411	NA	NA	NA
chr18	52249112	0.562481819645681	0.0905285783198701	11.4526890429528	13	4.16	1.69261602740126	0.0905285783198702	NA	NA	NA
chr18	52249258	0.48626800154486	0.154134911475231	6.87283787277953	12.2	4.16	1.42507711364908	0.15413491147523	NA	NA	NA
chr18	52249534	0.31495833521354	0.375401969589918	13.9565064773851	12.9	4.25	0.886400092129233	0.375401969589918	NA	NA	NA
chr18	52249540	0.000899029110359568	0.998033375411875	6.9592463568523	12.5	4.06	0.0024648008947987	0.998033375411874	NA	NA	NA
chr18	52249717	0.467620834682715	0.172941307941735	13.9400253650038	11.6	4.38	1.36281346009718	0.172941307941735	NA	NA	NA
chr18	52250027	0.466670511970496	0.17393457123541	11.145469281969	9.2	4.21	1.35966938234568	0.17393457123541	NA	NA	NA
chr18	52250258	0.502637496094847	0.138692095662617	11.1103008337786	11.7	3.86	1.48067913838221	0.138692095662617	NA	NA	NA
chr18	52250396	0.546350370604703	0.102254403039843	3.4260064205489	12.8	5.03	1.63402118178299	0.102254403039843	NA	NA	NA
chr18	52250398	0.217572923621888	0.545956598478183	4.46977715887022	13.1	5.32	0.603830110346843	0.545956598478183	NA	NA	NA
chr18	52250567	0.619312551083982	0.0562066605170226	13.4897457958501	10	4.08	1.90942987044181	0.0562066605170226	NA	NA	NA
chr18	52250658	0.41312207209859	0.23537840987711	6.4788239604879	13.6	4.27	1.18661780421794	0.23537840987711	NA	NA	NA
chr18	52250695	0.240292101378943	0.503674562507955	8.77674531758219	10.5	3.98	0.66871928610628	0.503674562507955	NA	NA	NA
chr18	52251097	0.591060780500204	0.0719437742387786	12.1551384820911	12.7	4.45	1.79947373983337	0.0719437742387785	NA	NA	NA
chr18	52251422	0.0904596992516746	0.803730721645874	10.1394519392739	13.4	3.47	0.248521778598213	0.803730721645874	NA	NA	NA
chr18	52251448	0.197547595871263	0.584337534911643	8.66269611418744	13.6	4.35	0.547059966304543	0.584337534911643	NA	NA	NA
chr18	52251710	0.313958510296656	0.377002315663755	14.8470383552772	11.9	3.35	0.88343309603929	0.377002315663755	NA	NA	NA
chr18	52251814	0.245363044111405	0.494430740907142	6.81965652537493	12.2	3.49	0.683278715714968	0.494430740907142	NA	NA	NA
chr18	52252160	0.323549994253904	0.361788757105983	12.2532882196614	12.8	3.49	0.911961932776932	0.361788757105983	NA	NA	NA
chr18	52252165	0.0222822619935787	0.951281745267148	9.1411611684236	12.1	3.21	0.0610972675493425	0.951281745267148	NA	NA	NA
chr18	52252278	0.0577112183907905	0.874176334176387	18.9753663498874	12.4	4.06	0.158355935234646	0.874176334176386	NA	NA	NA
chr18	52252500	0.548992787604813	0.100271286480821	9.61993801309833	12.8	4.54	1.64353985441219	0.100271286480821	NA	NA	NA
chr18	52252655	0.304746142806073	0.391904594038727	16.9986091831197	11.4	4.4	0.856168480934456	0.391904594038727	NA	NA	NA
chr18	52252673	0.502250057723925	0.139046151593936	2.53738869403544	14.1	5.09	1.47935241240935	0.139046151593936	NA	NA	NA
chr18	52252882	0.502054162273168	0.139225378894269	13.5593284967477	12.8	5.29	1.4786817995801	0.139225378894269	NA	NA	NA
chr18	52253174	0.492970274269353	0.147692021620474	15.6766607146814	13.1	5.02	1.44773198282476	0.147692021620474	NA	NA	NA
chr18	52253246	0.115841235152281	0.749970466180265	6.85376687414405	13.5	4.99	0.31867830696746	0.749970466180265	NA	NA	NA
chr18	52253289	0.327889569741959	0.355008118881023	7.58808552241647	12.7	4.27	0.924918853394053	0.355008118881024	NA	NA	NA
chr18	52253661	0.644118458089757	0.0444259666390633	6.10830402655919	13.3	4.79	2.01004934386804	0.0444259666390632	NA	NA	NA
chr18	52253735	0.0195089235294351	0.957340468387563	8.47808244823358	11.6	3.75	0.0534912923858422	0.957340468387563	NA	NA	NA
chr18	52254125	0.313382827987066	0.377925286781425	13.5438994348278	13.3	5.5	0.881725464858278	0.377925286781425	NA	NA	NA
chr18	52254370	0.603523671290548	0.0646873616351003	7.09875125519093	11.3	4.88	1.84741261937153	0.0646873616351002	NA	NA	NA
chr18	52254465	0.449828081510596	0.19210014284626	9.01334925853779	14	5.42	1.30439146769447	0.19210014284626	NA	NA	NA
chr18	52254607	0.579613454722488	0.0790579722776828	12.3335666063882	12.3	4.52	1.75617827928422	0.079057972277683	NA	NA	NA
chr18	52254813	0.355379580392426	0.313571629793199	18.5439121955892	11.4	4.48	1.00775596652123	0.313571629793199	NA	NA	NA
chr18	52255025	0.598573636309457	0.0675092185015463	3.51697598273332	13.4	4.77	1.82826880941312	0.0675092185015462	NA	NA	NA
chr18	52255381	0.188558044116942	0.601884125213993	13.284855692119	13.4	5.3	0.521692962739894	0.601884125213993	NA	NA	NA
chr18	52255554	0.128499266622713	0.723503462292038	8.97072661335084	12	4.4	0.353780401356755	0.723503462292038	NA	NA	NA
chr18	52255566	0.137528264797068	0.704782790448008	6.51025539633371	13.8	5.33	0.378872171228456	0.704782790448008	NA	NA	NA
chr18	52255574	0.371139276332828	0.29102369243896	5.34586666868557	13.9	4.53	1.05587857774839	0.29102369243896	NA	NA	NA
chr18	52255909	0.378390898423007	0.280949828758098	15.7732167564624	13.8	5.53	1.07818808360749	0.280949828758098	NA	NA	NA
chr18	52256070	0.414861604786456	0.233213537548086	5.39786791646861	13.1	4.91	1.19212167932986	0.233213537548086	NA	NA	NA
chr18	52256250	0.164900910772707	0.648929089335056	8.42695330569139	13.1	4.84	0.455250422101456	0.648929089335056	NA	NA	NA
chr18	52256570	0.800977344065684	0.00535690056663271	6.90816133458691	13.3	4.76	2.7847500122867	0.00535690056663274	NA	NA	NA
chr18	52256603	0.0239755562565707	0.94758360798904	6.22736857006742	12.6	4.55	0.0657415297035944	0.94758360798904	NA	NA	NA
chr18	52256804	0.723955104652139	0.0179183466360746	10.4333392403915	14	5.33	2.36730113734711	0.0179183466360746	NA	NA	NA
chr18	52256963	0.364756513398158	0.300048172239353	8.42312588683688	13.3	4.83	1.03633009151426	0.300048172239353	NA	NA	NA
chr18	52257077	0.349662743209894	0.321970310601667	10.9581960377563	13.8	5.43	0.990417059231539	0.321970310601667	NA	NA	NA
chr18	52257089	0.0438179463355141	0.904332067041657	8.05610166235709	12.1	4.46	0.120190722286129	0.904332067041657	NA	NA	NA
chr18	52257130	0.0943456625100788	0.795446093116938	5.73555707947543	13.1	4.84	0.259245154858624	0.795446093116938	NA	NA	NA
chr18	52257137	0.156406549606429	0.666108295968375	5.77424516181604	12.1	4.77	0.431495263341311	0.666108295968375	NA	NA	NA
chr18	52257456	0.333788208609144	0.34589501663307	6.46798531612708	13.9	4.95	0.94258147954238	0.34589501663307	NA	NA	NA
chr18	52257605	0.0167357142033548	0.963400877161998	6.03278415216374	14.9	5.3	0.0458862956463137	0.963400877161998	NA	NA	NA
chr18	52257649	0.21365954834983	0.553377786195946	11.9159383822594	11.9	4.09	0.592706207837416	0.553377786195945	NA	NA	NA
chr18	52257890	0.100231286966661	0.782933527373563	13.5550687272191	13.1	4.53	0.275498175464905	0.782933527373563	NA	NA	NA
chr18	52258160	0.552502156673507	0.0976754737202556	12.2409523666661	13.1	5.13	1.65622889524867	0.0976754737202556	NA	NA	NA
chr18	52258163	0.531229329100718	0.114079004868663	15.6274840345265	11.9	5.92	1.58012167299992	0.114079004868663	NA	NA	NA
chr18	52258547	0.417770225642744	0.229618950895861	5.45223605501369	13.5	4.65	1.20134100392169	0.229618950895861	NA	NA	NA
chr18	52258671	0.376006834682504	0.284240646535899	10.692076019339	13.2	4.8	1.07084162635624	0.284240646535899	NA	NA	NA
chr18	52258799	0.476694364286285	0.163628047349561	8.982962827047	13.4	4.62	1.39297269641428	0.163628047349561	NA	NA	NA
chr18	52258886	0.530896974788812	0.114348078898001	11.7865056294042	11	3.65	1.57894759007003	0.114348078898001	NA	NA	NA
chr18	52259003	0.691750760539474	0.0266822716141331	10.265909253397	13.6	4.58	2.21613479904309	0.0266822716141331	NA	NA	NA
chr18	52259087	0.547917326784197	0.101075444777452	10.8981127097289	9.3	4.22	1.63966209301991	0.101075444777452	NA	NA	NA
chr18	52259109	0.300066759572694	0.399581427095887	13.9961752569515	9.3	3.97	0.842369022186029	0.399581427095887	NA	NA	NA
chr18	52259288	0.498634596137577	0.14237678837078	10.5845780642654	14.4	4.9	1.46699730538306	0.14237678837078	NA	NA	NA
chr18	52259341	0.129662624400184	0.721083716005603	14.3459094140316	14	5.19	0.357010806124497	0.721083716005603	NA	NA	NA
chr18	52259453	0.403768830806411	0.247211888198417	12.5434040604267	14.4	3.95	1.15714802547894	0.247211888198417	NA	NA	NA
chr18	52259550	0.0503449982435624	0.890149028867102	9.30068553198443	14.1	4.86	0.138115635494758	0.890149028867102	NA	NA	NA
chr18	52259892	0.528918259294824	0.115958268476897	17.5770749338111	11.1	4.41	1.57196672465836	0.115958268476897	NA	NA	NA
chr18	52261027	0.109199654153784	0.763953905649135	5.44628004037992	13.2	5.73	0.300292693904769	0.763953905649135	NA	NA	NA
chr18	52261051	0.29088154962836	0.414857369108123	18.5137075763797	9.9	3.45	0.81537556079687	0.414857369108123	NA	NA	NA
chr18	52261114	0.0565464012789735	0.876699503999343	7.16156141659499	14.2	3.77	0.155154517201544	0.876699503999343	NA	NA	NA
chr18	52261212	0.185060768614158	0.608761088552462	5.92322179711735	14.9	4.86	0.511842721006903	0.608761088552462	NA	NA	NA
chr18	52261245	0.199391267991415	0.580762563423927	6.95742127485819	14	4.67	0.552271193988686	0.580762563423927	NA	NA	NA
chr18	52261254	0.636598851178481	0.04780340172337	6.97536426244936	13.3	3.5	1.9791119642663	0.0478034017233699	NA	NA	NA
chr18	52261260	0.134754263673433	0.710519714443307	9.98694133619298	13.3	3.71	0.371158186709197	0.710519714443307	NA	NA	NA
chr18	52262140	0.0879319631052572	0.809129208700129	16.9459694022996	11.2	4.78	0.241549561710827	0.809129208700129	NA	NA	NA
chr18	52262276	0.303375401329459	0.394145950474227	9.65118299227993	14.7	4.14	0.852122778664826	0.394145950474227	NA	NA	NA
chr18	52262502	0.0381579249420616	0.916650968315178	9.04021332695691	12.3	3.68	0.104653238598066	0.916650968315178	NA	NA	NA
chr18	52262554	0.769789419072787	0.00920826849632277	2.80931511457891	14.1	4.28	2.60422350777347	0.00920826849632284	NA	NA	NA
chr18	52262572	0.227734734955183	0.526872845703514	8.00875922171932	12.4	3.1	0.632786849247697	0.526872845703514	NA	NA	NA
chr18	52262673	0.0915577337200184	0.801387962054786	6.62850442207775	14.6	3.24	0.251551226476088	0.801387962054786	NA	NA	NA
chr18	52262875	0.568301713623921	0.0865196261663654	10.6837169031348	11.8	3.29	1.71404954955935	0.0865196261663654	NA	NA	NA
chr18	52263050	0.182713952465765	0.613391377156063	17.6722577567323	10	3.2	0.505238436146949	0.613391377156062	NA	NA	NA
chr18	52263104	0.049668195224318	0.891618456326041	12.9945490217529	14.6	3.6	0.136256569239285	0.891618456326041	NA	NA	NA
chr18	52263118	0.253186965173589	0.480312386053792	13.1398323370308	12.6	2.59	0.705800218703466	0.480312386053792	NA	NA	NA
chr18	52263436	0.208402645314291	0.563408250038482	17.8422721218502	11.1	3.03	0.577786530721228	0.563408250038482	NA	NA	NA
chr18	52263694	0.274725766047427	0.442377517028303	10.749463588979	10.2	3.65	0.768184607259303	0.442377517028303	NA	NA	NA
chr18	52263708	0.138768330730573	0.702222513933517	4.64953846222597	11.9	3.45	0.38232203284772	0.702222513933517	NA	NA	NA
chr18	52263721	0.22657510096378	0.529036781632674	7.70719779204356	10.1	3.35	0.629477061202426	0.529036781632674	NA	NA	NA
chr18	52263869	0.0970762137173465	0.789635674471137	4.48071826207	12.4	3.84	0.266783739724627	0.789635674471137	NA	NA	NA
chr18	52264384	0.324366112705282	0.360508654377197	8.38582138264192	12.8	4.34	0.914396282743363	0.360508654377197	NA	NA	NA
chr18	52264498	0.734666791220664	0.0155143625045581	10.2681120648739	12.4	3.41	2.42014398925284	0.0155143625045582	NA	NA	NA
chr18	52264538	0.0647492617955635	0.858953314441094	11.581852259195	11.7	3.5	0.177706711108145	0.858953314441094	NA	NA	NA
chr18	52264803	0.060938419925282	0.867191123167398	10.5805224642862	13.1	3.9	0.167227403462096	0.867191123167398	NA	NA	NA
chr18	52265310	0.84417540039791	0.00212771458278232	9.63640519263643	12.4	3.84	3.07180108982464	0.00212771458278227	NA	NA	NA
chr18	52265765	0.154897654831234	0.669174862619901	11.1003952597809	9.6	2.22	0.427280735508341	0.669174862619901	NA	NA	NA
chr18	52265882	0.167209221127008	0.644285957246934	6.12924139010407	13.1	4.91	0.461714659231758	0.644285957246934	NA	NA	NA
chr18	52266549	0.146407426613178	0.686510864281449	9.00885199680354	13.6	4.06	0.403594590452618	0.686510864281449	NA	NA	NA
chr18	52266826	0.731908635491523	0.0161104560439873	7.43059621952114	9.1	2.56	2.4064035822345	0.0161104560439873	NA	NA	NA
chr18	52267218	0.530366139332638	0.114778666637577	4.88348588917137	12.9	4.77	1.57707327100785	0.114778666637577	NA	NA	NA
chr18	52267247	0.34436931616085	0.329850003317073	4.52486452530032	13.2	4.92	0.974416050343828	0.329850003317073	NA	NA	NA
chr18	52267563	0.559446883867519	0.092665443380714	19.6176689134395	10.1	4.51	1.68150202533896	0.0926654433807141	NA	NA	NA
chr18	52267656	0.407479141592446	0.242478749026211	7.9033469936911	12.5	5.58	1.16881357696023	0.242478749026211	NA	NA	NA
chr18	52267714	0.380210408180486	0.278452228080464	3.44592985453637	11.7	5.5	1.08380283473667	0.278452228080464	NA	NA	NA
chr18	52267928	0.410355859249961	0.23884423722909	7.92192886622114	12.4	5.78	1.17788053221067	0.23884423722909	NA	NA	NA
chr18	52267940	0.337793136638878	0.339776136541903	3.93947403416456	10.9	5.26	0.95460767082773	0.339776136541903	NA	NA	NA
chr18	52268237	0.0146668311004596	0.967923207790576	8.31983939326967	12.6	5.19	0.0402131326102541	0.967923207790576	NA	NA	NA
chr18	52268269	0.422057166437642	0.224378617968493	6.97859978799628	11.8	4.66	1.21496715704651	0.224378617968493	NA	NA	NA
chr18	52268476	0.213374516357498	0.553919846066397	7.95661246257553	12.5	5.25	0.591896577072824	0.553919846066397	NA	NA	NA
chr18	52268957	0.134282639328781	0.711496394645708	18.5920300077552	12.6	5.06	0.369847132546177	0.711496394645708	NA	NA	NA
chr18	52269447	0.419055211884205	0.22804097974793	23.6435653796515	8.9	4.18	1.20542058230976	0.22804097974793	NA	NA	NA
chr18	52269623	0.567239644117477	0.0872425481847139	12.1251193766047	11.2	5.18	1.71012614967509	0.0872425481847139	NA	NA	NA
chr18	52269778	0.69164572299287	0.0267148694925329	15.0119699471414	10.3	5.44	2.21565893224371	0.026714869492533	NA	NA	NA
chr18	52269995	0.501467310040118	0.139763144378731	21.6242380945549	11.1	4.79	1.47667362899474	0.139763144378732	NA	NA	NA
chr18	52270220	0.443956993653421	0.198682842144618	15.0472875227688	7.8	3.79	1.28531324912736	0.198682842144618	NA	NA	NA
chr18	52270291	0.05559441640273	0.878762390992665	13.6029797194091	11.4	4.74	0.152538292188758	0.878762390992665	NA	NA	NA
chr18	52270432	0.408536233668155	0.241139614742463	13.3862602728695	9.9	4.82	1.17214308411388	0.241139614742464	NA	NA	NA
chr18	52270702	0.480250676918159	0.160061732445857	4.75211475355048	10.7	4.5	1.40486396963743	0.160061732445857	NA	NA	NA
chr18	52270705	0.484086928530252	0.156267593563714	5.56585996870687	11.3	4.37	1.41773689681773	0.156267593563714	NA	NA	NA
chr18	52270907	0.410130196300808	0.239128231419225	25.6338095404497	11.8	5.61	1.17716856834589	0.239128231419226	NA	NA	NA
chr18	52271004	0.478866149980148	0.161444540334602	10.4443527478455	11.4	4.33	1.4002297146799	0.161444540334602	NA	NA	NA
chr18	52271049	0.364847908817937	0.299917912987814	9.48041654448774	11.3	4.67	1.03660943798618	0.299917912987814	NA	NA	NA
chr18	52271406	0.399227013280978	0.253075314735442	8.69080260718683	11.7	4.64	1.1429115544602	0.253075314735442	NA	NA	NA
chr18	52271550	0.248161819887747	0.489360103719949	8.27301308792676	11.7	4.97	0.69132694299812	0.489360103719949	NA	NA	NA
chr18	52271558	0.558508242180916	0.0933327872301131	6.93370588739815	12	4.88	1.67807331594639	0.0933327872301131	NA	NA	NA
chr18	52271580	0.254386804031702	0.478162919633081	15.8057931898885	11.4	4.7	0.709260364734051	0.478162919633081	NA	NA	NA
chr18	52271631	0.284323869271363	0.42592889485465	13.544618789273	11	4.9	0.7961774630831	0.42592889485465	NA	NA	NA
chr18	52271644	0.175814015549532	0.627075977882114	27.2054340020231	6.7	2.91	0.485846534906386	0.627075977882114	NA	NA	NA
chr18	52271680	0.440763386704905	0.202317905478156	9.54360196048357	10.8	4.49	1.27497552369407	0.202317905478156	NA	NA	NA
chr18	52271709	0.462331485654019	0.178512674872164	6.68477758366474	11.4	4.58	1.34534863378217	0.178512674872164	NA	NA	NA
chr18	52271754	0.193975584668145	0.591286944237922	15.6737178567922	11.9	4.89	0.536972015909205	0.591286944237922	NA	NA	NA
chr18	52271798	0.168466984646299	0.64176062629623	4.74505415354737	12.7	4.85	0.465238562178247	0.64176062629623	NA	NA	NA
chr18	52271818	0.0107600658456688	0.976465080938678	7.82603201419848	11.2	4.59	0.0295009253533904	0.976465080938678	NA	NA	NA
chr18	52272065	0.139844880806283	0.700002020797071	5.48081481928634	11.3	4.74	0.385317738543851	0.700002020797071	NA	NA	NA
chr18	52272551	0.392326020208223	0.262130525004432	2.29864574941058	11.9	5.51	1.12136970732407	0.262130525004432	NA	NA	NA
chr18	52272562	0.046052744119753	0.899473006253507	4.38093754032217	11	5.08	0.126327098919208	0.899473006253507	NA	NA	NA
chr18	52272591	0.59852928511093	0.0675348587915964	5.39862003703792	11.3	5.06	1.82809790857552	0.0675348587915963	NA	NA	NA
chr18	52272641	0.72509392834883	0.0176512536083286	9.09431437471213	6.9	3.11	2.37285370605474	0.0176512536083286	NA	NA	NA
chr18	52272695	0.13936928203298	0.700982739966046	10.7966407430057	11.5	4.81	0.383994208565461	0.700982739966046	NA	NA	NA
chr18	52272704	0.194934360088057	0.589418656869235	11.4834331488767	11.6	4.81	0.539678663508056	0.589418656869235	NA	NA	NA
chr18	52272742	0.0768551224638349	0.832868944690164	2.94412519704993	11.9	4.84	0.211023486162778	0.832868944690164	NA	NA	NA
chr18	52272748	0.0354524809282551	0.922545098297392	6.27478340394489	11.5	4.77	0.0972282950411456	0.922545098297392	NA	NA	NA
chr18	52273263	0.411469421878817	0.237445609405917	8.09631506704767	9.9	4.28	1.18139558926893	0.237445609405917	NA	NA	NA
chr18	52273272	0.350751326519076	0.320362126430575	7.7751900460399	11	4.9	0.993713996919393	0.320362126430575	NA	NA	NA
chr18	52273300	0.252830783118779	0.480951280118947	10.2405547423216	11.1	4.33	0.70477337525132	0.480951280118947	NA	NA	NA
chr18	52273338	0.0855923041495153	0.814132493938709	13.8668648288191	8.4	4.03	0.235098228091443	0.814132493938709	NA	NA	NA
chr18	52273422	0.427515197563811	0.217806269022452	15.8972146205637	9.9	3.84	1.23238240861275	0.217806269022452	NA	NA	NA
chr18	52273809	0.232960744155618	0.517165889350703	10.1620771970738	10.3	3.71	0.647720273293282	0.517165889350703	NA	NA	NA
chr18	52273833	0.258061075236385	0.471606814237399	10.8268218337275	9.2	3.61	0.719867119652002	0.471606814237399	NA	NA	NA
chr18	52273916	0.0448004551362763	0.90219546354659	17.9231250870157	9.3	4.45	0.122888409991858	0.90219546354659	NA	NA	NA
chr18	52274005	0.382209766964247	0.275721694421702	6.14079656337296	9.2	4.05	1.08998058969939	0.275721694421702	NA	NA	NA
chr18	52274560	0.256502499514309	0.474382982984379	20.7252427368466	8.2	4.21	0.715365891351456	0.474382982984379	NA	NA	NA
chr18	52274768	0.542370853286624	0.105287526323454	9.39482879029257	9.7	3.95	1.61974285482208	0.105287526323454	NA	NA	NA
chr18	52275032	0.668977067226876	0.0344057947158034	14.1402920358543	7.7	3.86	2.11528346697163	0.0344057947158034	NA	NA	NA
chr18	52275087	0.221257140761921	0.539006239606717	12.718613920601	8.5	4.22	0.614316441949445	0.539006239606717	NA	NA	NA
chr18	52275260	0.346739698538717	0.326309292290455	23.3419668239595	7.6	2.99	0.981574952276378	0.326309292290455	NA	NA	NA
chr18	52275780	0.449854262898261	0.192071078118015	12.1104552072519	9.7	4.32	1.30447676056609	0.192071078118015	NA	NA	NA
chr18	52276440	0.644780439370738	0.044136525957471	19.1637688222319	6.6	2.01	2.01279190432978	0.0441365259574709	NA	NA	NA
chr18	52276685	0.711116666365301	0.0211259985921236	5.57050964253888	9.1	3.21	2.30572508379609	0.0211259985921237	NA	NA	NA
chr18	52276914	0.093011794588876	0.798287781927512	14.975318196863	8.2	3.43	0.255563659852069	0.798287781927512	NA	NA	NA
chr18	52277094	0.0488980724841422	0.893290854239802	8.76531805533881	8.9	2.88	0.134141284602171	0.893290854239802	NA	NA	NA
chr18	52277246	0.110579831861576	0.761042827921649	12.2871564324288	8.5	3.27	0.304111654719649	0.761042827921649	NA	NA	NA
chr18	52277396	0.725674024926249	0.017516269222887	9.78098357265308	8.3	3.33	2.37568794828435	0.017516269222887	NA	NA	NA
chr18	52278055	0.165810461435685	0.647098231215923	12.6986488106857	5.5	1.78	0.457797083662116	0.647098231215923	NA	NA	NA
chr18	52278103	0.154966953950573	0.669033927293762	27.9940831957346	6.7	2.75	0.427474262737663	0.669033927293762	NA	NA	NA
chr18	52278305	0.189566490684566	0.599906348883369	18.5701881601201	7	4.4	0.524535192623921	0.599906348883369	NA	NA	NA
chr18	52278577	0.474316305780882	0.166039153372662	10.8909139915194	8	2.71	1.38504354302538	0.166039153372663	NA	NA	NA
chr18	52279037	0.535497363844964	0.110658821276024	9.86081659077377	7.7	3.56	1.59523890758382	0.110658821276024	NA	NA	NA
chr18	52279283	0.46006204335642	0.180935287376735	17.2118750244522	7.7	3.74	1.33788082931148	0.180935287376735	NA	NA	NA
chr18	52279555	0.0277927238940485	0.939250356160438	22.1021368677849	7	3.53	0.0762121001508036	0.939250356160438	NA	NA	NA
chr18	52280095	0.233235318820214	0.516657939440672	6.78346959120698	8.6	3.03	0.648505678225999	0.516657939440672	NA	NA	NA
chr18	52280118	0.0533215334722275	0.883690211814743	10.018676842468	7.9	3.57	0.146292847711913	0.883690211814743	NA	NA	NA
chr18	52280311	0.599071293311742	0.0672219494929995	14.2671587773024	6.3	2.79	1.83018721105161	0.0672219494929995	NA	NA	NA
chr18	52280465	0.434062501643716	0.210069548567573	16.8190849408099	7.3	3.16	1.25337422126534	0.210069548567573	NA	NA	NA
chr18	52280505	0.338321628762549	0.338972847562945	3.13645478680723	6.3	3.56	0.956196738210481	0.338972847562945	NA	NA	NA
chr18	52280603	0.303197980346357	0.394436510083053	17.373395769745	7.9	2.42	0.85159933273764	0.394436510083053	NA	NA	NA
chr18	52280878	0.413160054349909	0.23533101990193	7.95896000894962	6.4	2.41	1.18673790175578	0.23533101990193	NA	NA	NA
chr18	52280887	0.147880646043783	0.683493024303799	11.109442572726	7.1	3.63	0.407701243661225	0.683493024303799	NA	NA	NA
chr18	52281356	0.566052336329133	0.0880552900886537	8.89823617822092	7.2	2.78	1.70574648845529	0.0880552900886538	NA	NA	NA
chr18	52281586	0.453547838619613	0.187996534887103	12.3927003945085	7.5	2.59	1.31652904947045	0.187996534887103	NA	NA	NA
chr18	52281619	0.69880095906058	0.0245559949297576	4.84911183903645	8.4	3.44	2.24831682004702	0.0245559949297576	NA	NA	NA
chr18	52281651	0.63641067729442	0.0478900490989473	11.8066326118195	7	2.87	1.9783427888722	0.0478900490989473	NA	NA	NA
chr18	52282441	0.538476247327327	0.108310308441578	10.9897299474255	6.1	2.42	1.6058343621938	0.108310308441578	NA	NA	NA
chr18	52282511	0.0554772391450436	0.87901635185364	18.5846399666802	6.6	2.72	0.152216282723531	0.87901635185364	NA	NA	NA
chr18	52282642	0.207452575020884	0.565228458236233	7.13334733266147	7	2.31	0.575092916628086	0.565228458236233	NA	NA	NA
chr18	52283047	0.133628337492624	0.712852004821842	8.76295739281784	6.9	3.28	0.368028471229806	0.712852004821842	NA	NA	NA
chr18	52283142	0.405771036809692	0.244651375705246	9.44675705722865	6.1	2.88	1.16343914358264	0.244651375705246	NA	NA	NA
chr18	52283253	0.5829732402734	0.0769247875666021	13.6429525406517	6.9	2.96	1.76881479112984	0.0769247875666021	NA	NA	NA
chr18	52283317	0.488518443458152	0.151952953038382	22.5252120318341	7.1	3.03	1.43266724993463	0.151952953038383	NA	NA	NA
chr18	52283331	0.484781549558576	0.155586461858373	14.6262834025902	7.5	3.21	1.42007288984203	0.155586461858373	NA	NA	NA
chr18	52283362	0.398491037291478	0.254032646638424	13.1800092175596	7.4	3.2	1.14060905684874	0.254032646638424	NA	NA	NA
chr18	52283402	0.354404612404967	0.314995759625752	6.43545650807244	7.2	2.9	1.0047946104088	0.314995759625753	NA	NA	NA
chr18	52283404	0.381918934927157	0.276117976881557	5.87240137559013	7.5	3.06	1.08908143284295	0.276117976881557	NA	NA	NA
chr18	52283490	0.560761238492476	0.0917361102809694	15.9242261786056	6.5	2.64	1.6863099775051	0.0917361102809693	NA	NA	NA
chr18	52283668	0.608783335908303	0.0617749382824514	10.379430630088	6.7	2.21	1.86790769387238	0.0617749382824515	NA	NA	NA
chr18	52283727	0.658602977015474	0.0383783536193335	11.1251374906809	6.2	2.66	2.07079076515771	0.0383783536193334	NA	NA	NA
chr18	52284026	0.466034438320363	0.174601276832325	15.745606184671	5.4	3.03	1.35756650653445	0.174601276832325	NA	NA	NA
chr18	52284326	0.690272605346086	0.027143520470046	18.0724758515793	5.7	3.09	2.20944764071388	0.0271435204700461	NA	NA	NA
chr18	52284376	0.435359509472256	0.208556002918373	21.9981057999267	5.3	3.16	1.25754597277034	0.208556002918373	NA	NA	NA
chr18	52284584	0.35183804887232	0.318760876331193	8.79369143548172	6.2	3.16	0.997007485941565	0.318760876331193	NA	NA	NA
chr18	52284824	0.137938747611436	0.703934998670953	12.532117990719	5.9	3.57	0.380014032600862	0.703934998670952	NA	NA	NA
chr18	52285181	0.699884398985098	0.0242399041359044	6.02199493281654	5.5	2.42	2.2533053266958	0.0242399041359045	NA	NA	NA
chr18	52285220	0.47074662103893	0.169698146706889	14.4904175348168	7	2.54	1.37317436596459	0.169698146706889	NA	NA	NA
chr18	52285276	0.315833986119434	0.374003133874467	15.7400342776848	5.4	2.27	0.888999899391508	0.374003133874467	NA	NA	NA
chr18	52285300	0.392326020208217	0.262130525004436	4.60005097751194	7.5	2.84	1.12136970732406	0.262130525004436	NA	NA	NA
chr18	52285339	0.49314533254372	0.147525972760604	10.2581833070047	6.4	2.8	1.44832573808134	0.147525972760604	NA	NA	NA
chr18	52285341	0.475276610433593	0.165062958971541	10.0024735747054	6.9	3.14	1.388243340265	0.165062958971541	NA	NA	NA
chr18	52285360	0.233741714903328	0.515721672464079	28.858510249056	4.6	2.76	0.649954407219244	0.515721672464079	NA	NA	NA
chr18	52285430	0.228106129941892	0.526180567046264	13.5051052989445	6.6	2.95	0.633847168322695	0.526180567046264	NA	NA	NA
chr18	52285442	0.103077361549937	0.776898767937915	11.7402362725594	6.9	3.07	0.283362765537677	0.776898767937915	NA	NA	NA
chr18	52285592	0.431721364441109	0.212817522821095	8.08703703481956	6.1	2.73	1.2458553008896	0.212817522821095	NA	NA	NA
chr18	52285989	0.0964151957816753	0.791041428031656	12.6789445730144	6.3	2.31	0.264958504791041	0.791041428031656	NA	NA	NA
chr18	52286338	0.177051305852488	0.624614374463632	13.6307385328737	6.4	2.84	0.489321115096208	0.624614374463632	NA	NA	NA
chr18	52286391	0.406669745758493	0.243506909120044	11.2649141252021	7.1	3.41	1.16626601519725	0.243506909120044	NA	NA	NA
chr18	52286429	0.435471178730475	0.208425985464032	12.2858177065289	6.2	2.7	1.25790535875614	0.208425985464032	NA	NA	NA
chr18	52286735	0.448742583966084	0.193307452101046	5.08797086543655	6	2.91	1.30085686826125	0.193307452101046	NA	NA	NA
chr18	52286774	0.720710139865083	0.0186947577639066	10.3814618916132	6.8	2.78	2.35156231907417	0.0186947577639067	NA	NA	NA
chr18	52286862	0.758353835516328	0.0110123361469856	7.84630804914283	6.5	2.64	2.54230712351622	0.0110123361469856	NA	NA	NA
chr18	52286936	0.0960709096243287	0.791773819234846	10.7573996636264	5.6	3.2	0.264007915713822	0.791773819234846	NA	NA	NA
chr18	52287039	0.36583072940138	0.298519070450269	15.9108446187757	6.1	2.56	1.03961442922526	0.298519070450268	NA	NA	NA
chr18	52287085	0.554723892844911	0.0960543944816086	9.61291118987739	6.2	2.97	1.6642904773966	0.0960543944816086	NA	NA	NA
chr18	52287118	0.477809600576528	0.162504591747568	7.43055212212264	5.2	1.55	1.39669738219376	0.162504591747568	NA	NA	NA
chr18	52287308	0.32663162958775	0.356967040865415	14.7660672472396	6	2.26	0.921159727259009	0.356967040865415	NA	NA	NA
chr18	52287676	0.311678124810186	0.380664874264077	12.2312727021497	6	2.45	0.876671898969792	0.380664874264077	NA	NA	NA
chr18	52287810	0.268398093044591	0.453377179197612	9.85379021691285	4.7	2.58	0.749796662432149	0.453377179197612	NA	NA	NA
chr18	52288055	0.0139950552852356	0.969391812001142	9.99086691798532	5.5	2.92	0.0383710885416402	0.969391812001142	NA	NA	NA
chr18	52288553	0.281532266345257	0.430683300115075	20.049300314652	5.6	3.72	0.788022918799354	0.430683300115075	NA	NA	NA
chr18	52288570	0.351946778153216	0.318600897586394	12.2773016432569	5.4	2.5	0.997337128403746	0.318600897586394	NA	NA	NA
chr18	52288588	0.432527866943275	0.211868546592702	7.08813060427912	5	2.21	1.24844388414611	0.211868546592702	NA	NA	NA
chr18	52288606	0.212020845651361	0.556497016597852	11.7732175068429	5.6	2.91	0.588052556463052	0.556497016597852	NA	NA	NA
chr18	52288754	0.328946613038666	0.353366236367047	30.0569784247908	5.5	2.88	0.928079685500125	0.353366236367047	NA	NA	NA
chr18	52288969	0.514469790708836	0.128144929783954	28.7716467606684	4.9	3.03	1.52145805441413	0.128144929783954	NA	NA	NA
chr18	52289129	0.448278094311494	0.193825417835503	25.8738266194899	5.3	2.79	1.29934540748803	0.193825417835503	NA	NA	NA
chr18	52289386	0.819765661719118	0.00369121991841594	12.2313871711662	4.4	1.65	2.90341089563304	0.00369121991841603	NA	NA	NA
chr18	52289630	0.813173785374555	0.00422561664165262	16.4725847014912	5.2	2.2	2.86080890901325	0.00422561664165255	NA	NA	NA
chr18	52290272	0.349382416460876	0.322385121101693	9.54078531299378	5.3	2.36	0.989568401513684	0.322385121101693	NA	NA	NA
chr18	52290325	0.746439424874665	0.0131421288063934	11.1327341357462	4.6	2.32	2.47989442652058	0.0131421288063933	NA	NA	NA
chr18	52290369	0.57429936512427	0.0825093773641629	13.9806318683409	4.9	2.23	1.73630806839124	0.082509377364163	NA	NA	NA
chr18	52290403	0.385972562391078	0.2706225007665	5.53506156414954	4.9	2.02	1.10163013716315	0.2706225007665	NA	NA	NA
chr18	52290461	0.693522346543175	0.0261365641909177	16.2081054613197	4.9	2.23	2.22417660868944	0.0261365641909177	NA	NA	NA
chr18	52290538	0.456103935976875	0.185206791678879	17.6898002154053	4.8	1.87	1.32489255151525	0.185206791678878	NA	NA	NA
chr18	52292421	0.740532034267412	0.0142981530579675	23.2893065498746	3.9	2.69	2.44968426381153	0.0142981530579676	NA	NA	NA
chr18	52292872	0.392326020208216	0.262130525004437	6.89869672692252	4.1	2.73	1.12136970732406	0.262130525004437	NA	NA	NA
chr18	52292923	0.631354187134571	0.0502577627123782	9.05693830510624	4.2	2.86	1.9577635638025	0.0502577627123781	NA	NA	NA
chr18	52293014	0.671484990662302	0.0334891012185795	21.8593734441823	2.7	1.89	2.12617007037003	0.0334891012185794	NA	NA	NA
chr18	52293020	0.58367276118463	0.0764853916719477	29.5609924147768	3.5	1.84	1.77145306094651	0.0764853916719477	NA	NA	NA
chr18	52293278	0.0313680424932386	0.931449883756679	32.0704657267438	4.8	2.94	0.0860207984214894	0.931449883756679	NA	NA	NA
chr18	52293463	0.555272721534826	0.0956565991743828	24.012032835862	3.8	2.15	1.66628532018038	0.0956565991743827	NA	NA	NA
chr18	52293527	0.412262703451062	0.236452071065611	18.0439180749741	4.2	2.25	1.18390146280269	0.236452071065611	NA	NA	NA
chr18	52293605	0.228916191108301	0.524671904605891	17.9373604861413	3.6	1.84	0.636160363666237	0.524671904605891	NA	NA	NA
chr18	52293873	0.664072433841451	0.0362473767161221	24.3384005502457	4.1	1.79	2.0941415049588	0.0362473767161222	NA	NA	NA
chr18	52293929	0.765411997511897	0.00987208390209332	9.86718385235968	3.6	1.51	2.58027788893214	0.00987208390209338	NA	NA	NA
chr18	52294149	0.0207107476060325	0.954714667411403	12.0443152402305	3.3	1.77	0.0567872539707234	0.954714667411403	NA	NA	NA
chr18	52294821	0.831067780252959	0.00289040819805828	11.4346677927171	3.9	1.52	2.97915892570789	0.0028904081980583	NA	NA	NA
chr18	52294830	0.772984052377872	0.00874415215322058	20.5048430244453	4.4	2.12	2.6218982938803	0.00874415215322055	NA	NA	NA
chr18	52295344	0.133796123111982	0.712504310307628	17.1479459773275	4	2.05	0.36849481540784	0.712504310307628	NA	NA	NA
chr18	52295428	0.679560700611737	0.0306501174403129	20.7573785184158	3.4	1.65	2.16158579384624	0.0306501174403129	NA	NA	NA
chr18	52295500	0.339777228881548	0.336765418319597	24.4875634168626	3.3	1.7	0.960575965178367	0.336765418319597	NA	NA	NA
chr18	52297092	0.487691987090931	0.152752071284565	13.6370539951164	3.6	1.65	1.42987788139625	0.152752071284565	NA	NA	NA
chr18	52297147	0.367238353025469	0.296521669868495	25.0257198264986	3.3	1.25	1.04392158685588	0.296521669868495	NA	NA	NA
chr18	52297208	0.506237750502881	0.135428476452694	30.8126709369328	3.5	1.27	1.49303327691708	0.135428476452694	NA	NA	NA
chr18	52297674	0.52057417521751	0.122903737807842	22.3033134710033	3.3	1.77	1.54269935771076	0.122903737807842	NA	NA	NA
chr18	52299135	0.81250615687888	0.00428265954350589	16.9085884662467	3.8	1.81	2.85655488480104	0.00428265954350593	NA	NA	NA
chr18	52299547	0.529189242132632	0.115736922242079	21.7253068195028	3	1.15	1.57292181882506	0.115736922242079	NA	NA	NA
chr18	52299718	0.444804983340548	0.19772407042911	35.3555103847087	1.8	0.789	1.28806289455095	0.197724070429111	NA	NA	NA
chr18	52299852	0.0565241921909127	0.87674762202401	30.5129159153271	2.5	1.08	0.155093480220909	0.87674762202401	NA	NA	NA
chr18	52299935	0.592210856572456	0.071252979656002	27.2680215525627	2.5	1.18	1.80386176871529	0.071252979656002	NA	NA	NA
chr18	52299999	0.545940262784906	0.102564392924097	17.4414373913825	2.6	1.07	1.63254658628872	0.102564392924096	NA	NA	NA
chr18	52300170	0.666537683937919	0.0353136055242068	20.2734171018802	2.7	0.823	2.10474391557151	0.0353136055242067	NA	NA	NA
chr18	52300424	0.408237070687445	0.241518175423259	36.4694569219681	2.4	1.07	1.17120054714787	0.241518175423259	NA	NA	NA
chr18	52301464	0.288547518599732	0.418782316538091	39.7667625552794	2.6	1.43	0.808535607459044	0.418782316538091	NA	NA	NA
chr18	52301697	0.0919555127777251	0.800539613774141	26.3597554492204	3.3	0.949	0.252648802999964	0.800539613774141	NA	NA	NA
chr18	52302165	0.626002024052834	0.0528474250915516	30.763584864391	2.3	0.823	1.93616557618959	0.0528474250915516	NA	NA	NA
chr18	52302736	0.401856206933921	0.249671737552253	18.3149713863151	2.7	1.34	1.15114706675792	0.249671737552253	NA	NA	NA
chr18	52302758	0.497852683944416	0.14310344972221	18.5110643623698	2.5	0.972	1.46433129742072	0.143103449722211	NA	NA	NA
chr18	52302940	0.542689113295373	0.105042891154922	17.4491596359434	3.3	0.823	1.62088226458214	0.105042891154922	NA	NA	NA
chr18	52303106	0.459831509515297	0.181182461787426	11.838898445348	3.6	0.966	1.33712308858133	0.181182461787426	NA	NA	NA
chr18	52305278	0.402303502160372	0.249095249746149	28.1768969189222	2.2	0.632	1.15254972277875	0.249095249746149	NA	NA	NA
chr18	52306232	0.633255629835337	0.0493584727418957	11.8209878474289	3.1	1.1	1.96548203675043	0.0493584727418956	NA	NA	NA
chr18	52306268	0.581063336413872	0.0781327864580937	11.5287342791459	2.8	0.919	1.76162435343562	0.0781327864580936	NA	NA	NA
chr18	52306493	0.33832162876255	0.338972847562943	5.64618323457647	2.4	1.43	0.956196738210485	0.338972847562943	NA	NA	NA
chr18	52306616	0.473570213711701	0.166799970993409	31.2171809455242	2.2	1.03	1.38255951152908	0.166799970993409	NA	NA	NA
chr18	52306642	0.40185620693392	0.249671737552253	13.7355417626482	2.5	1.08	1.15114706675792	0.249671737552253	NA	NA	NA
chr18	52306784	0.427667129316041	0.217624915017892	36.1574518239895	2.3	1.06	1.23286827074686	0.217624915017892	NA	NA	NA
chr18	52307245	0.401856206933921	0.249671737552253	27.4710835252964	2.4	1.07	1.15114706675792	0.249671737552253	NA	NA	NA
chr18	52307442	0.273489462040434	0.444516997238172	14.9323155240851	2	1.25	0.76458786533875	0.444516997238172	NA	NA	NA
chr18	52307880	0.311812491059178	0.380448585302991	15.2097197104348	2.6	0.966	0.877070060591768	0.38044858530299	NA	NA	NA
chr18	52308122	0.665921797458681	0.0355453430940376	29.8408621770725	2.2	0.632	2.10209056639856	0.0355453430940376	NA	NA	NA
chr18	52308336	0.141850128697376	0.695871457531013	16.9050754940398	2.1	0.738	0.390899589335709	0.695871457531013	NA	NA	NA
chr18	52308539	0.392326020208216	0.262130525004438	27.5947869076901	2.8	1.48	1.12136970732406	0.262130525004437	NA	NA	NA
chr18	52308580	0.35018989873939	0.321191010459826	8.49490662773987	2.9	1.52	0.992013355529345	0.321191010459826	NA	NA	NA
chr18	52308624	0.12373960582989	0.733426195851455	22.736786662219	2.4	0.966	0.34057148928847	0.733426195851455	NA	NA	NA
chr18	52310424	0.668130963566485	0.0347188572141581	29.3716371875093	1.6	0.699	2.1116223124458	0.0347188572141581	NA	NA	NA
chr18	52310480	0.243739509324495	0.497382376862101	30.7646720062485	1.9	0.994	0.678614146725662	0.497382376862101	NA	NA	NA
chr18	52313568	0.587842531421674	0.0738999350124765	25.0073874913563	2.1	0.568	1.78723239804617	0.0738999350124765	NA	NA	NA
chr18	52382608	0.393672572244164	0.260349822314638	29.4303831695958	1.9	1.1	1.12556468696985	0.260349822314638	DCC	NA	NA
chr18	52382814	0.44598505882472	0.196394324090138	40.2769177019198	1.6	0.843	1.29189264817655	0.196394324090138	DCC	NA	NA
chr18	52398680	0.532999343709178	0.112652681717054	31.7969542215601	2.3	1.34	1.58638199730291	0.112652681717054	DCC	NA	NA
chr18	52402183	0.01906037345142	0.958320577319424	19.9963666916157	1.8	0.919	0.0522611895092289	0.958320577319424	DCC	NA	NA
chr18	52404768	0.0683070672899786	0.851273520803797	39.9068232132227	1.7	0.675	0.187493753537715	0.851273520803797	DCC	NA	NA
chr18	52411151	0.0320869634534859	0.929881988798578	19.8895019797739	2.4	1.43	0.0879933157449789	0.929881988798578	DCC	NA	NA
chr18	52411798	0.430147573477996	0.214676359176117	15.4170974969759	2.2	1.03	1.24080888233387	0.214676359176117	DCC	NA	NA
chr18	52411803	0.385972562391078	0.270622500766498	13.8376539103739	2	1.05	1.10163013716315	0.270622500766498	DCC	NA	NA
chr18	52413736	0.720770705598422	0.0186800568153968	21.9200727743236	1.9	0.994	2.35185496695766	0.0186800568153969	DCC	NA	NA
chr18	52413817	0.146507027062892	0.686306709856445	16.8934879543825	2.3	0.949	0.40387218688383	0.686306709856445	DCC	NA	NA
chr18	52413945	0.433916550130169	0.210240262122419	10.6436461806555	2.3	1.06	1.25290505469894	0.210240262122419	DCC	NA	NA
chr18	52413951	0.499799230916492	0.14129863571275	19.1645381509798	2.2	0.919	1.47097219812881	0.14129863571275	DCC	NA	NA
chr18	52415013	0.40185620693392	0.249671737552253	13.7355417626482	2.3	1.16	1.15114706675792	0.249671737552253	DCC	NA	NA
chr18	52418733	0.360558731122531	0.306063312255929	27.9820953695426	2.6	1.35	1.02351732590559	0.30606331225593	DCC	NA	NA
chr18	52418772	0.360558731122531	0.306063312255929	27.9820953695426	2.4	1.35	1.02351732590559	0.30606331225593	DCC	NA	NA
chr18	52418921	0.0359910098479344	0.92137157027713	9.06330277730105	2.7	1.64	0.098706169450601	0.92137157027713	DCC	NA	NA
chr18	52418923	0.227136116962651	0.527989446994876	5.843178128156	2.8	1.62	0.63107811948009	0.527989446994876	DCC	NA	NA
chr18	52421614	0.619402084759759	0.0561607919684826	15.0804914382917	2.3	1.42	1.90978584956748	0.0561607919684826	DCC	NA	NA
chr18	52424265	0.361925353325028	0.304098090906935	27.8072601133085	3.1	2.18	1.02768486202222	0.304098090906935	DCC	NA	NA
chr18	52424269	0.361925353325028	0.304098090906935	27.8072601133085	2.9	1.91	1.02768486202222	0.304098090906935	DCC	NA	NA
chr18	52424395	0.600842730152719	0.0662058895511697	25.0205404805897	2.6	1.96	1.83702713577714	0.0662058895511697	DCC	NA	NA
chr18	52424580	0.00239776521346961	0.99475491875097	32.1902911834999	2.7	2.06	0.00657378182770401	0.99475491875097	DCC	NA	NA
chr18	52425548	0.352223851124848	0.318193416009257	40.7060967899854	2.3	1.16	0.998177250118045	0.318193416009257	DCC	NA	NA
chr18	52425643	0.0423412306490604	0.907544429268465	27.9143031997657	2.4	1.26	0.116136414749735	0.907544429268465	DCC	NA	NA
chr18	52436127	0.401856206933921	0.249671737552253	9.1561121389813	1.5	0.85	1.15114706675792	0.249671737552253	DCC	NA	NA
chr18	52436162	0.315015715553672	0.375310226793171	37.839816309978	1.7	1.06	0.886570417129891	0.375310226793171	DCC	NA	NA
chr18	52566565	0.0450705455587527	0.90160821250304	43.2893495380056	1.4	0.843	0.123630032373174	0.90160821250304	DCC	NA	NA
chr18	52566709	0.0445386209130458	0.902764804122576	33.1333358171477	1.3	0.483	0.122169470749365	0.902764804122576	DCC	NA	NA
chr18	52571068	0.252277886561005	0.481943757293673	30.9800704429658	1.3	0.483	0.703179717844389	0.481943757293673	DCC	NA	NA
chr18	52580087	0.673314585036479	0.0328309021876327	30.4098348952378	1.5	0.707	2.13414513513324	0.0328309021876327	DCC	NA	NA
chr18	52580092	0.0309731068585552	0.932311289698744	13.3256035494489	1.8	1.14	0.0849372347291976	0.932311289698744	DCC	NA	NA
chr18	52580490	0.140834980543596	0.697961644983647	32.4086960454871	2.2	1.32	0.388073496114677	0.697961644983647	DCC	NA	NA
chr18	52642798	0.0124671368678801	0.972732376558202	18.2824699866732	2.1	1.37	0.0341815529498387	0.972732376558202	DCC	NA	NA
chr18	52648627	0.269330690173869	0.451748327657213	29.4213847763183	2	1.05	0.752503497002216	0.451748327657213	DCC	NA	NA
chr18	52651420	0.649453784751397	0.0421290569378023	23.9203249367238	2.3	1.34	2.03224304738855	0.0421290569378023	DCC	NA	NA
chr18	52747918	0.401856206933921	0.249671737552253	27.4710835252964	1.1	0.316	1.15114706675792	0.249671737552253	DCC	NA	NA
chr18	52748026	0.401856206933921	0.249671737552253	27.4710835252964	1.1	0.316	1.15114706675792	0.249671737552253	DCC	NA	NA
chr18	52748030	0.00714764004426978	0.984365336175023	39.9989782117853	1.2	0.422	0.0195963993629585	0.984365336175023	DCC	NA	NA
chr18	52748086	0.401856206933921	0.249671737552253	27.4710835252964	1.2	0.422	1.15114706675792	0.249671737552253	DCC	NA	NA
chr18	52803885	0.100066960619909	0.783282283272707	44.7741317265829	1.3	0.483	0.275044196564716	0.783282283272707	DCC	NA	NA
chr18	52803930	0.466206272023183	0.174421018491329	41.73008577796	1.2	0.422	1.35813447242603	0.17442101849133	DCC	NA	NA
chr18	52850040	0.0358089017775613	0.921768393429313	36.339541544562	1.9	0.876	0.098206408990245	0.921768393429313	DCC	NA	NA
chr18	52851016	0.100066960619912	0.783282283272706	19.8996141007035	1.2	0.422	0.275044196564718	0.783282283272706	DCC	NA	NA
chr18	52856452	0.258903406048336	0.470109418355589	28.977096536798	1.9	0.876	0.722301032320362	0.470109418355589	DCC	NA	NA
chr18	52856482	0.108563784226716	0.765295984510613	33.3018164613418	1.8	0.919	0.298533535742624	0.765295984510613	DCC	NA	NA
chr18	52856494	0.401856206933921	0.249671737552253	9.1561121389813	1.9	0.876	1.15114706675792	0.249671737552253	DCC	NA	NA
chr18	52856542	0.535057183336503	0.111008541771488	18.0319758587424	2.3	0.949	1.59367635971131	0.111008541771488	DCC	NA	NA
chr18	52856574	0.33832162876255	0.338972847562942	9.40936436042168	2.1	0.876	0.956196738210488	0.338972847562942	DCC	NA	NA
chr18	52856582	0.401856206933921	0.249671737552253	9.1561121389813	2.1	0.876	1.15114706675792	0.249671737552253	DCC	NA	NA
chr18	52856809	0.40185620693392	0.249671737552253	13.7355417626482	2	0.667	1.15114706675792	0.249671737552253	DCC	NA	NA
chr18	52856846	0.401341070889111	0.250336579957796	30.7211818281748	2.1	0.738	1.14953224153952	0.250336579957796	DCC	NA	NA
chr18	52862554	0.46375372316493	0.17700429537483	27.0664587078872	1.9	0.994	1.35003643704002	0.17700429537483	DCC	NA	NA
chr18	52862654	0.167713055708232	0.643273965775389	37.8349750271589	1.8	1.03	0.463126123806293	0.643273965775389	DCC	NA	NA
chr18	52913066	0.00119127334065499	0.997394093265318	39.9999716173465	1.2	0.422	0.00326602555750018	0.997394093265318	DCC	NA	NA
chr18	52964524	0.0885702119561072	0.807765407238827	31.8896422045134	2.2	1.23	0.243309807659347	0.807765407238827	DCC	NA	NA
chr18	52966715	0.150100440929865	0.678953472965824	39.5468301158545	2.5	1.27	0.413891631369625	0.678953472965824	DCC	NA	NA
chr18	52971496	0.408209664751052	0.241552871533007	6.84666151603943	2.2	1.23	1.17111421312786	0.241552871533008	DCC	NA	NA
chr18	52971508	0.40185620693392	0.249671737552253	13.7355417626482	2.2	1.03	1.15114706675792	0.249671737552253	DCC	NA	NA
chr18	52971510	0.40185620693392	0.249671737552253	13.7355417626482	2.2	1.03	1.15114706675792	0.249671737552253	DCC	NA	NA
chr18	52971528	0.40185620693392	0.249671737552253	13.7355417626482	2	0.943	1.15114706675792	0.249671737552253	DCC	NA	NA
chr18	52971532	0.40185620693392	0.249671737552253	13.7355417626482	2	0.816	1.15114706675792	0.249671737552253	DCC	NA	NA
chr18	52973070	0.0857003781303681	0.813901246490183	40.1629816924865	2.1	1.29	0.235396185431837	0.813901246490183	DCC	NA	NA
chr18	52973381	0.120282340256606	0.74065619327935	20.4153490914982	2.5	1.18	0.330984500335713	0.74065619327935	DCC	NA	NA
chr18	52973892	0.234374171243974	0.514553322410655	17.8219192740728	2.1	0.876	0.651764164756809	0.514553322410655	DCC	NA	NA
chr18	52974253	0.453982015573407	0.187520941138663	36.2541548669159	2.2	1.03	1.3179483425598	0.187520941138663	DCC	NA	NA
chr18	52974644	0.233489574779788	0.516187762173589	21.8780843676957	2.3	1.16	0.649233034831612	0.516187762173589	DCC	NA	NA
chr18	52974923	0.0290231196928612	0.936565377287211	32.0021343036113	2.2	1.14	0.0795874496403499	0.936565377287211	DCC	NA	NA
chr18	52975672	0.101666427344458	0.779889161424051	43.3631350497969	2	0.816	0.279463479035854	0.77988916142405	DCC	NA	NA
chr18	52975871	0.408209664751054	0.241552871533008	13.6933230320789	1.9	1.2	1.17111421312786	0.241552871533008	DCC	NA	NA
chr18	52979256	0.1146574471823	0.752458180168689	46.8588243057542	1.5	0.527	0.315399718989344	0.752458180168689	DCC	NA	NA
chr18	52980029	0.302278274044323	0.395944353656716	28.3749388418542	2.5	1.08	0.84888667585533	0.395944353656716	DCC	NA	NA
chr18	52980214	0.36232413501889	0.303525899697935	36.7934007870234	1.9	0.738	1.02890163565195	0.303525899697935	DCC	NA	NA
chr18	52982838	0.392326020208216	0.262130525004437	13.797393453845	1.7	0.823	1.12136970732406	0.262130525004437	DCC	NA	NA
chr18	52985105	0.33832162876255	0.338972847562942	14.1154580864412	2.3	1.06	0.956196738210488	0.338972847562942	DCC	NA	NA
chr18	52985116	0.717357222083654	0.0195211670755543	23.8609698051205	2.3	1.25	2.3354261996913	0.0195211670755542	DCC	NA	NA
chr18	52992411	0.10909472972455	0.764175322203405	20.6920944723738	2.1	0.994	0.300002403615527	0.764175322203406	DCC	NA	NA
chr18	52992490	0.0814162809685038	0.823077740662401	38.206044854108	1.9	0.876	0.223588207209939	0.823077740662401	DCC	NA	NA
chr18	53021198	0.402602762918892	0.248709967653588	14.6531463402261	1.8	0.919	1.15348842058687	0.248709967653588	DCC	NA	NA
chr18	53021414	0.395237078752712	0.258289295148711	38.2435731702958	1.7	0.675	1.1304437328633	0.258289295148711	DCC	NA	NA
chr18	53023772	0.104570318883815	0.773737402558978	38.5174969799683	2.1	0.994	0.28748968025114	0.773737402558978	DCC	NA	NA
chr18	53023901	0.169760437507816	0.63916708276718	23.4159653937474	2.3	1.16	0.468863674426585	0.63916708276718	DCC	NA	NA
chr18	53026702	0.25610572685886	0.475090864001429	34.9366981163835	1.6	0.966	0.714220465181256	0.475090864001429	DCC	NA	NA
chr18	53027377	0.0215812941305897	0.952812900681473	32.0081646449346	1.8	0.919	0.0591747754750304	0.952812900681473	DCC	NA	NA
chr18	53027912	0.397885295798211	0.254822078061876	18.3487034025576	1.7	0.675	1.13871491909911	0.254822078061876	DCC	NA	NA
chr18	53028254	0.0779955601569079	0.830418834549628	38.0720160963537	1.7	0.675	0.214164428365054	0.830418834549628	DCC	NA	NA
chr18	53030996	0.258903406048337	0.47010941835559	9.65806627571479	2.1	0.876	0.722301032320361	0.47010941835559	DCC	NA	NA
chr18	53031011	0.0405032935842553	0.91154425362346	13.3210598263437	2	0.943	0.111090914123995	0.91154425362346	DCC	NA	NA
chr18	53031056	0.258903406048337	0.47010941835559	9.65806627571479	2.2	0.919	0.722301032320361	0.47010941835559	DCC	NA	NA
chr18	53031071	0.258903406048336	0.470109418355589	19.3190302610833	2.1	0.876	0.722301032320362	0.470109418355589	DCC	NA	NA
chr18	53033916	0.197751374558392	0.583941996722502	39.2100883724639	1.4	0.966	0.547635808443554	0.583941996722502	DCC	NA	NA
chr18	53036518	0.343475770670996	0.331189842720992	40.8472653686844	1.6	0.843	0.971720043208921	0.331189842720992	DCC	NA	NA
chr18	53039197	0.261332715749728	0.46580265067373	38.1038604795793	1.9	0.994	0.729325380293216	0.465802650673731	DCC	NA	NA
chr18	53044039	0.00714764004434581	0.984365336175022	13.331659437988	2	0.943	0.019596399362959	0.984365336175022	DCC	NA	NA
chr18	53044460	0.459831509515297	0.181182461787426	17.7601236803901	1.5	0.527	1.33712308858133	0.181182461787426	DCC	NA	NA
chr18	53047561	0.258903406048336	0.470109418355589	28.977096536798	1.5	0.707	0.722301032320362	0.470109418355589	DCC	NA	NA
chr18	53051162	0.659744906073727	0.0379266414027649	28.0343907847075	1.7	0.675	2.07564667287472	0.037926641402765	DCC	NA	NA
chr18	53057812	0.385972562391078	0.270622500766498	13.8376539103739	1.8	0.789	1.10163013716315	0.270622500766498	DCC	NA	NA
chr18	53057999	0.57429936512427	0.0825093773641629	13.9806318683409	2	0.816	1.73630806839124	0.082509377364163	DCC	NA	NA
chr18	53059577	0.258903406048336	0.470109418355589	28.977096536798	1.4	0.699	0.722301032320362	0.470109418355589	DCC	NA	NA
chr18	53066883	0.408209664751053	0.241552871533008	9.12796913318377	1.4	0.699	1.17111421312786	0.241552871533008	DCC	NA	NA
chr18	53117639	0.334137967745992	0.34535842554483	30.1754969134452	1.8	1.32	0.943630646978895	0.34535842554483	DCC	NA	NA
chr18	53117872	0.253733149464534	0.479333396885414	29.5505056180272	1.3	0.675	0.707375115540096	0.479333396885413	DCC	NA	NA
chr18	53160869	0.408209664751054	0.241552871533008	13.6933230320789	1.8	0.919	1.17111421312786	0.241552871533008	DCC	NA	NA
chr18	53162064	0.33832162876255	0.338972847562942	9.40936436042168	1.6	0.843	0.956196738210488	0.338972847562942	DCC	NA	NA
chr18	53162169	0.385972562391078	0.270622500766499	9.22418009665521	1.9	1.1	1.10163013716315	0.270622500766499	DCC	NA	NA
chr18	53162215	0.57429936512427	0.0825093773641629	13.9806318683409	1.8	1.32	1.73630806839124	0.082509377364163	DCC	NA	NA
chr18	53162247	0.33832162876255	0.338972847562942	14.1154580864412	1.8	1.23	0.956196738210488	0.338972847562942	DCC	NA	NA
chr18	53162721	0.0530035357455883	0.884379950479106	35.3937245560514	1.6	1.07	0.145419144146518	0.884379950479106	DCC	NA	NA
chr18	53166617	0.505299955678237	0.136273991234672	27.6276809316555	1.7	0.823	1.48981079758617	0.136273991234672	DCC	NA	NA
chr18	53168801	0.401856206933921	0.249671737552253	9.1561121389813	1.4	0.699	1.15114706675792	0.249671737552253	DCC	NA	NA
chr18	53169126	0.227136116962651	0.527989446994873	29.21589064078	1.9	0.994	0.631078119480094	0.527989446994874	DCC	NA	NA
chr18	53169506	0.131339990968588	0.717598772340871	37.713160529575	2	0.816	0.361669833702283	0.717598772340871	DCC	NA	NA
chr18	53169729	0.290125331447556	0.416127134584237	29.2362776210347	1.5	0.707	0.813158595941769	0.416127134584237	DCC	NA	NA
chr18	53170180	0.01906037345142	0.958320577319424	19.9963666916157	1.3	0.483	0.0522611895092289	0.958320577319424	DCC	NA	NA
chr18	53170568	0.0547985736728125	0.880487433312725	19.9699485860472	1.4	0.516	0.150351335589257	0.880487433312725	DCC	NA	NA
chr18	53171792	0.165332750646665	0.648059615876088	22.597547827605	1.5	0.527	0.456459461059709	0.648059615876088	DCC	NA	NA
chr18	53172176	0.578662029472285	0.0796689183377259	26.430551564303	2.2	1.4	1.75261032170247	0.0796689183377259	DCC	NA	NA
chr18	53172429	0.222819909215886	0.536068783121228	27.3818924906625	2.3	0.675	0.618768641626239	0.536068783121228	DCC	NA	NA
chr18	53173770	0.219194294691229	0.542893483073208	39.0272491713124	1.6	0.516	0.60844332658168	0.542893483073208	DCC	NA	NA
chr18	53175025	0.42343475518739	0.222709255512697	19.3363402553132	2.1	0.994	1.21935559640786	0.222709255512697	DCC	NA	NA
chr18	53176019	0.0710040823128851	0.845459269421609	20.7634804137333	2.5	0.707	0.19491528317281	0.845459269421609	DCC	NA	NA
chr18	53176022	0.18565323754847	0.607594109377241	31.1698994088865	2.5	0.85	0.513510726601657	0.607594109377241	DCC	NA	NA
chr18	53176771	0.174940344395569	0.628816156366206	23.2219806604855	2.1	0.994	0.483393790458308	0.628816156366206	DCC	NA	NA
chr18	53176879	0.312907797494004	0.378687721206944	14.2467526057757	2.1	0.994	0.88031678681068	0.378687721206944	DCC	NA	NA
chr18	53176994	0.0587904219419476	0.871839526904659	31.9602452813661	2.2	1.03	0.161322342569426	0.871839526904659	DCC	NA	NA
chr18	53177236	0.0246669426693741	0.946073882676647	41.5204818113346	2.1	0.876	0.0676379024541284	0.946073882676647	DCC	NA	NA
chr18	53177370	0.409533502411187	0.23988007743187	22.5657580928945	2.3	0.949	1.1752865906139	0.23988007743187	DCC	NA	NA
chr18	53177458	0.540838096683794	0.106470735394555	16.8225343295884	2	0.943	1.61426141623012	0.106470735394555	DCC	NA	NA
chr18	53177795	0.546058084141335	0.102475274030891	13.0053357152854	2.2	1.23	1.63297015368582	0.102475274030891	DCC	NA	NA
chr18	53178013	0.408209664751054	0.241552871533008	13.6933230320789	2.1	0.994	1.17111421312786	0.241552871533008	DCC	NA	NA
chr18	53178698	0.312907797494003	0.378687721206944	9.49688528701009	1.9	1.29	0.88031678681068	0.378687721206944	DCC	NA	NA
chr18	53178714	0.185307624952528	0.608274761727725	31.2471129834197	2.1	1.29	0.512537672217842	0.608274761727725	DCC	NA	NA
chr18	53178966	0.247188835470463	0.49112035448257	37.1878374561919	1.9	1.1	0.688527983462747	0.49112035448257	DCC	NA	NA
chr18	53179072	0.528925363276664	0.115952462374075	16.9733669032711	1.8	1.03	1.57199175929412	0.115952462374075	DCC	NA	NA
chr18	53179214	0.312907797494003	0.378687721206944	7.12337630288785	2.1	1.2	0.880316786810681	0.378687721206944	DCC	NA	NA
chr18	53179544	0.357957871769691	0.309821855335645	29.8940478741055	2	1.05	1.01559590577357	0.309821855335645	DCC	NA	NA
chr18	53179549	0.330852472571532	0.350415604850014	29.9349711107596	2	1.15	0.933783456582149	0.350415604850014	DCC	NA	NA
chr18	53179845	0.441227203325572	0.201787597151634	27.0151798163547	1.9	0.994	1.27647517434782	0.201787597151634	DCC	NA	NA
chr18	53180155	0.0073359339785185	0.983953507997418	35.2068879514338	2.3	1.06	0.0201126511895937	0.983953507997418	DCC	NA	NA
chr18	53180510	0.632003145164144	0.0499496218256679	30.0767619917285	1.9	0.994	1.96039515406189	0.0499496218256679	DCC	NA	NA
chr18	53180686	0.258903406048337	0.470109418355591	7.24427413419951	2.7	1.25	0.722301032320359	0.470109418355591	DCC	NA	NA
chr18	53180732	0.258903406048337	0.47010941835559	9.65806627571479	2.6	1.17	0.722301032320361	0.47010941835559	DCC	NA	NA
chr18	53180749	0.0509604409809524	0.888813083891769	30.5105916065495	1.6	0.699	0.139806238762833	0.888813083891769	DCC	NA	NA
chr18	53180766	0.142317952968144	0.69490882791796	29.5220922161917	2.2	1.03	0.392202187558341	0.69490882791796	DCC	NA	NA
chr18	53180832	0.447310073740804	0.194907489953613	31.4098958813756	2.1	0.994	1.29619738586314	0.194907489953613	DCC	NA	NA
chr18	53180864	0.447918776108165	0.194226659857401	17.8814850614792	1.9	0.876	1.29817659192953	0.194226659857401	DCC	NA	NA
chr18	53180902	0.258903406048337	0.47010941835559	14.488548268399	1.8	0.789	0.72230103232036	0.47010941835559	DCC	NA	NA
chr18	53180904	0.258903406048337	0.47010941835559	14.488548268399	2	0.943	0.72230103232036	0.47010941835559	DCC	NA	NA
chr18	53181436	0.202901991041069	0.573977830298935	31.8138408440631	2.4	1.07	0.562202834687348	0.573977830298935	DCC	NA	NA
chr18	53181807	0.506869627789482	0.134860599311353	34.9271355307369	2.1	1.2	1.49520634042634	0.134860599311353	DCC	NA	NA
chr18	53181871	0.0384360489476151	0.916045245070419	36.3359927633638	2.2	1.03	0.105416599355265	0.916045245070419	DCC	NA	NA
chr18	53182572	0.00694543700614116	0.984807589431388	39.4483830835699	2.7	1.16	0.0190420136498669	0.984807589431388	DCC	NA	NA
chr18	53182583	0.0582812757470243	0.872941874632429	39.3822786868843	2.4	1.35	0.159922816801415	0.87294187463243	DCC	NA	NA
chr18	53182828	0.360558731122531	0.306063312255929	13.9910476847713	2.3	1.16	1.02351732590559	0.306063312255929	DCC	NA	NA
chr18	53182882	0.499898368397609	0.141207091197732	14.7907788366432	2.5	1.08	1.47131077302918	0.141207091197732	DCC	NA	NA
chr18	53182947	0.423106306388389	0.223106625021363	37.7231931321425	2.1	0.876	1.21830885841927	0.223106625021363	DCC	NA	NA
chr18	53183254	0.01667782676999	0.963527399919604	39.994436614994	1.6	0.699	0.0457275564334603	0.963527399919604	DCC	NA	NA
chr18	53183513	0.214917358552195	0.550988225689688	20.0852914652495	2.4	1.17	0.596279946050395	0.550988225689688	DCC	NA	NA
chr18	53183883	0.392326020208216	0.262130525004437	9.19734247633311	1.8	1.03	1.12136970732406	0.262130525004437	DCC	NA	NA
chr18	53183910	0.0121043975162685	0.973525509608608	26.9244084834917	2	0.943	0.0331869439481851	0.973525509608608	DCC	NA	NA
chr18	53183966	0.404860407029661	0.2458140845425	18.4298879715948	2.2	1.32	1.16057670209769	0.2458140845425	DCC	NA	NA
chr18	53184036	0.523981816330136	0.120036851801554	20.1262425701102	2	0.943	1.55461893352427	0.120036851801554	DCC	NA	NA
chr18	53186122	0.252294057983787	0.48191471616937	20.6537940886939	2.1	0.994	0.703226324879705	0.48191471616937	DCC	NA	NA
chr18	53186283	0.430147573477996	0.214676359176117	15.4170974969759	2.1	0.876	1.24080888233387	0.214676359176117	DCC	NA	NA
chr18	53186339	0.0311396335429799	0.9319480655966	15.0108947968659	2.5	1.35	0.0853941225822944	0.9319480655966	DCC	NA	NA
chr18	53186368	0.431950099344984	0.212548132589973	30.2134019751187	2.1	0.876	1.246589284973	0.212548132589973	DCC	NA	NA
chr18	53186437	0.401856206933921	0.249671737552253	9.1561121389813	2.1	1.1	1.15114706675792	0.249671737552253	DCC	NA	NA
chr18	53187210	0.213425973575211	0.553821971913323	30.9368026259233	2.3	0.949	0.592042735023548	0.553821971913323	DCC	NA	NA
chr18	53187221	0.532445874721195	0.113097473111431	14.4557127549493	1.9	0.568	1.58442308018016	0.113097473111431	DCC	NA	NA
chr18	53187242	0.157932476922345	0.663011637316317	20.5550929065036	2	0.816	0.435758940093312	0.663011637316317	DCC	NA	NA
chr18	53187373	0.291991261856133	0.412997364926823	37.7220218742178	2.3	0.823	0.818630316226178	0.412997364926823	DCC	NA	NA
chr18	53187411	0.308852629311249	0.385226986944007	38.8616829762786	2.1	0.994	0.868305728600543	0.385226986944007	DCC	NA	NA
chr18	53190684	0.227136116962652	0.527989446994875	7.303972660195	2	1.41	0.631078119480092	0.527989446994875	DCC	NA	NA
chr18	53190762	0.0870406832178049	0.811034457261202	18.2629690358547	1.6	0.843	0.239091726236586	0.811034457261202	DCC	NA	NA
chr18	53190894	0.0667113070799402	0.854716734442909	13.3023005632218	1.9	0.994	0.183103595788255	0.854716734442909	DCC	NA	NA
chr18	53192095	0.00108755983109976	0.997620965683903	31.769904110346	2	1.25	0.0029816817595874	0.997620965683903	DCC	NA	NA
chr18	53192197	0.113501646842913	0.754889060213931	32.9519212456625	1.9	0.738	0.312199305059248	0.754889060213931	DCC	NA	NA
chr18	53192235	0.401856206933921	0.249671737552253	9.1561121389813	1.9	0.738	1.15114706675792	0.249671737552253	DCC	NA	NA
chr18	53192826	0.362147095576814	0.303779853999129	37.2848383376466	2.3	1.06	1.02836140991098	0.303779853999129	DCC	NA	NA
chr18	53193702	0.503393195182846	0.138003100503689	34.0864917773392	1.8	0.919	1.48326845283253	0.138003100503689	DCC	NA	NA
chr18	53194616	0.551162465636643	0.0986613193639905	37.5479076828324	1.5	0.972	1.65137846470364	0.0986613193639905	DCC	NA	NA
chr18	53231806	0.0791037005191747	0.82803937156472	14.6954472149442	2.6	1.65	0.217216827160723	0.82803937156472	DCC	NA	NA
chr18	53231929	0.258903406048337	0.47010941835559	14.488548268399	2.4	1.65	0.72230103232036	0.47010941835559	DCC	NA	NA
chr18	53231945	0.14648691680512	0.686347929063589	20.591785736378	2.3	1.64	0.403816137074548	0.686347929063589	DCC	NA	NA
chr18	53232071	0.0811185763486245	0.823716151615171	31.8944803770683	2.2	1.4	0.222767900912662	0.823716151615171	DCC	NA	NA
chr18	53232144	0.401856206933921	0.249671737552253	9.1561121389813	1.9	1.37	1.15114706675792	0.249671737552253	DCC	NA	NA
chr18	53232876	0.33832162876255	0.338972847562943	5.64618323457647	2.2	1.32	0.956196738210485	0.338972847562943	DCC	NA	NA
chr18	53233899	0.338321628762549	0.338972847562942	8.06557275059248	2.7	1.7	0.956196738210487	0.338972847562942	DCC	NA	NA
chr18	53233976	0.0344815129649346	0.924661308783815	16.5732625619551	2.7	2.06	0.0945637944244041	0.924661308783815	DCC	NA	NA
chr18	53234016	0.690993989162512	0.0269177413878534	12.2429831785751	2.5	1.84	2.21270861039062	0.0269177413878534	DCC	NA	NA
chr18	53234048	0.169378037039573	0.639933481114488	20.5155677085307	2.4	1.58	0.467791805679957	0.639933481114488	DCC	NA	NA
chr18	53234285	0.302311929249174	0.395889127625105	14.2981004843175	2.6	2.46	0.848985918935959	0.395889127625105	DCC	NA	NA
chr18	53234321	0.337440949152614	0.340311988478788	42.6317635098797	1.9	1.85	0.953548986758951	0.340311988478788	DCC	NA	NA
chr18	53234343	0.227136116962651	0.527989446994873	29.21589064078	2.6	2.41	0.631078119480094	0.527989446994874	DCC	NA	NA
chr18	53235675	0.551141945095835	0.0986764688324359	23.6932465113526	2.3	1.06	1.65130423080351	0.0986764688324362	DCC	NA	NA
chr18	53235777	0.325067339314795	0.359410575705795	18.1657838325041	2.2	1.23	0.916488806546388	0.359410575705795	DCC	NA	NA
chr18	53236088	0.032398327540877	0.929203001884681	39.4549654337493	1.7	1.06	0.0888476327521728	0.929203001884681	DCC	NA	NA
chr18	53237816	0.198633440919309	0.582231038399042	38.4900095724874	2.1	1.29	0.550128794123773	0.582231038399042	DCC	NA	NA
chr18	53238247	0.0612104806129915	0.866602625306934	17.1041638456339	2.4	1.9	0.167975408551576	0.866602625306934	DCC	NA	NA
chr18	53238937	0.0290691884064048	0.936464856827331	10.6668435471136	2.8	1.4	0.0797138336228977	0.936464856827331	DCC	NA	NA
chr18	53239032	0.562558671844199	0.0904748806801595	18.9432106384026	2.3	1.57	1.69289801795209	0.0904748806801594	DCC	NA	NA
chr18	53239099	0.28044302157432	0.432545032856808	33.1003527067168	2.8	1.81	0.784844010149683	0.432545032856808	DCC	NA	NA
chr18	53239158	0.234140366541124	0.514985106891458	27.9930231109312	2.8	1.75	0.651095088379967	0.514985106891458	DCC	NA	NA
chr18	53239547	0.00972116278035273	0.978736965872039	11.8132049828584	2.4	1.35	0.0266524163683661	0.978736965872039	DCC	NA	NA
chr18	53241041	0.349871414422709	0.321661711998774	17.9949554645506	2.2	1.48	0.99104888184199	0.321661711998774	DCC	NA	NA
chr18	53241299	0.0437556800907844	0.90446749250773	39.403473566756	3.1	2.23	0.12001976300406	0.90446749250773	DCC	NA	NA
chr18	53241599	0.505299955678237	0.136273991234672	11.0510723726622	2.9	1.66	1.48981079758617	0.136273991234672	DCC	NA	NA
chr18	53241715	0.404653081516075	0.246079232104474	19.6315500424006	2.8	1.99	1.15992527269335	0.246079232104474	DCC	NA	NA
chr18	53242042	0.312907797494002	0.378687721206945	18.9966199245413	2.9	1.52	0.880316786810679	0.378687721206945	DCC	NA	NA
chr18	53242431	0.269285457539828	0.451827268906253	14.7112008589781	3.1	1.29	0.752372184946133	0.451827268906253	DCC	NA	NA
chr18	53243397	0.316800807788988	0.3724616470208	39.8932436367243	2.3	1.57	0.891871808113613	0.3724616470208	DCC	NA	NA
chr18	53243669	0.415019379082684	0.23301774373553	18.1378158885007	3	2.26	1.19262123963695	0.23301774373553	DCC	NA	NA
chr18	53243893	0.553216395186996	0.0971524512275003	18.6348597855981	2.8	1.99	1.65881810349185	0.0971524512275006	DCC	NA	NA
chr18	53244098	0.779161149811214	0.00789401491090838	26.2686981783438	2.2	1.03	2.65656962145141	0.00789401491090835	DCC	NA	NA
chr18	53244657	0.531004751357261	0.114260779511076	24.7975751307155	3.5	1.9	1.57932827538509	0.114260779511076	DCC	NA	NA
chr18	53245292	0.518595243135807	0.124587979601281	7.02383958312677	3.4	2.37	1.53579779947915	0.124587979601281	DCC	NA	NA
chr18	53245583	0.00797420610787512	0.982557533298129	24.4503199885878	2.6	1.9	0.021862631612904	0.982557533298129	DCC	NA	NA
chr18	53245631	0.496424385122257	0.144436658818383	18.7233114033463	3.1	2.51	1.4594668478383	0.144436658818383	DCC	NA	NA
chr18	53245821	0.191753904647389	0.595624465958196	20.6422080281226	2.5	2.01	0.530703203220092	0.595624465958196	DCC	NA	NA
chr18	53245865	0.24867909101824	0.488425400449707	14.1398532677164	3	2.21	0.692815409652712	0.488425400449707	DCC	NA	NA
chr18	53246047	0.258903406048337	0.47010941835559	14.488548268399	2.6	1.43	0.72230103232036	0.47010941835559	DCC	NA	NA
chr18	53246792	0.471152240069143	0.169279978343374	20.605974198761	3.2	1.87	1.37452105485677	0.169279978343374	DCC	NA	NA
chr18	53246828	0.56449268596098	0.0891302613091842	7.1309754914581	3.5	2.12	1.70000353118773	0.0891302613091842	DCC	NA	NA
chr18	53247251	0.0231280252974211	0.949434498216445	15.1316168455003	2.8	1.87	0.0634169400206751	0.949434498216445	DCC	NA	NA
chr18	53247327	0.0301456087551411	0.934116374862478	21.8690517025165	2.8	1.75	0.0826669375621611	0.934116374862478	DCC	NA	NA
chr18	53247449	0.33832162876255	0.338972847562943	5.64618323457647	3	1.7	0.956196738210485	0.338972847562943	DCC	NA	NA
chr18	53247486	0.535650899640859	0.110537001085119	14.7442570532193	3.1	1.52	1.59578411480088	0.110537001085119	DCC	NA	NA
chr18	53247640	0.806803811088367	0.00479255513430086	15.8531446145688	3.3	2	2.82065609112626	0.00479255513430088	DCC	NA	NA
chr18	53248252	0.016677826769992	0.963527399919603	19.997218307497	1.9	0.876	0.0457275564334609	0.963527399919603	DCC	NA	NA
chr18	53248579	0.284418296981199	0.425768502848913	19.5534437963936	2.7	1.49	0.79645348254423	0.425768502848913	DCC	NA	NA
chr18	53248586	0.630742331803561	0.0505494423052386	28.3354110228177	2.7	1.25	1.95528498611114	0.0505494423052386	DCC	NA	NA
chr18	53248833	0.0480302052037146	0.895175967807505	19.1868388998424	2.8	1.62	0.1317576715296	0.895175967807505	DCC	NA	NA
chr18	53249135	0.633677050623816	0.0491606226620268	20.4142082284945	3.3	2.16	1.96719596820978	0.0491606226620267	DCC	NA	NA
chr18	53249399	0.171559415439989	0.635565745560172	19.7883188459111	4	1.89	0.473907675481931	0.635565745560172	DCC	NA	NA
chr18	53249455	0.133071543608041	0.714006164449125	13.1163387998224	3.7	1.89	0.36648103123565	0.714006164449125	DCC	NA	NA
chr18	53249673	0.176444301428561	0.625821600977953	23.2115002979277	3.8	1.87	0.487616366085972	0.625821600977953	DCC	NA	NA
chr18	53250019	0.346822317861361	0.326186237917736	18.5062733906842	3.2	2.04	0.981824658449464	0.326186237917736	DCC	NA	NA
chr18	53250122	0.53738097694967	0.109170123963258	24.3957431620385	3.8	2.1	1.60193436645409	0.109170123963258	DCC	NA	NA
chr18	53250259	0.347283800589016	0.325499341450711	34.705235802922	3.3	2.26	0.983219658637869	0.325499341450712	DCC	NA	NA
chr18	53250837	0.248319837026612	0.489074487011111	15.0379280257593	2.8	1.62	0.691781610210041	0.489074487011111	DCC	NA	NA
chr18	53250909	0.114853489273053	0.752046058000824	10.9835040238177	3.3	2.63	0.315942624525034	0.752046058000824	DCC	NA	NA
chr18	53250919	0.109384200798356	0.763564503867582	13.3554402227015	2.7	1.42	0.300803284240549	0.763564503867582	DCC	NA	NA
chr18	53251091	0.165643058547462	0.647435073221284	31.2618345116118	2.8	1.69	0.457328325416501	0.647435073221284	DCC	NA	NA
chr18	53251217	0.356189102907665	0.312391736775823	27.7204928347722	2.6	2.07	1.01021616384363	0.312391736775823	DCC	NA	NA
chr18	53251335	0.0297025800057992	0.935082899120802	12.332829945356	3.3	1.49	0.081451493625879	0.935082899120802	DCC	NA	NA
chr18	53251664	0.271836429064915	0.447384981079687	16.8974653151689	3.4	1.78	0.759781871134816	0.447384981079687	DCC	NA	NA
chr18	53251873	0.348196714889115	0.324142721022387	14.0612876167261	3.2	2.35	0.985980420308026	0.324142721022387	DCC	NA	NA
chr18	53252147	0.170805728712276	0.637073703751431	38.9998165298354	3.1	2.38	0.471794182453913	0.637073703751431	DCC	NA	NA
chr18	53252275	0.287229039965015	0.421007162773477	26.4109360754475	3.5	3.21	0.804675150753632	0.421007162773477	DCC	NA	NA
chr18	53253236	0.813692112862236	0.00418170676294062	12.2544912684676	2.3	1.06	2.86411915425497	0.00418170676294061	DCC	NA	NA
chr18	53255483	0.264200203634984	0.460741685501282	13.0680590712592	4	1.56	0.737626108306834	0.460741685501282	DCC	NA	NA
chr18	53255782	0.0903769000848152	0.803907438741288	27.5760012532761	3.2	1.93	0.248293356634301	0.803907438741288	DCC	NA	NA
chr18	53257945	0.28969248567483	0.416854747747129	20.1933623709975	2.6	2.01	0.811890009167276	0.416854747747129	DCC	NA	NA
chr18	53258047	0.24360745997349	0.497622775186025	29.2584211795174	3	2.16	0.678234888047885	0.497622775186025	DCC	NA	NA
chr18	53258126	0.134466040889906	0.711116545954791	30.5402483265929	3	1.76	0.37035694968701	0.711116545954791	DCC	NA	NA
chr18	53258422	0.267735587402033	0.454535898695014	30.2324483978641	2.9	1.6	0.74787443569325	0.454535898695013	DCC	NA	NA
chr18	53258517	0.148809181194122	0.681593019887551	22.1338150715994	3.3	2.79	0.410290282139223	0.681593019887551	DCC	NA	NA
chr18	53260031	0.532470823861725	0.113077399264534	7.22834193239181	3	1.49	1.58451135698207	0.113077399264534	DCC	NA	NA
chr18	53260145	0.25028421043998	0.485529865679775	22.1270503794572	2.6	1.35	0.697436180604336	0.485529865679775	DCC	NA	NA
chr18	53260178	0.123258250213791	0.734431712863775	16.9475390629357	3	1.7	0.33923631665184	0.734431712863775	DCC	NA	NA
chr18	53260275	0.481274429648134	0.159043850407545	17.5313995261857	2.6	1.17	1.40829461212941	0.159043850407545	DCC	NA	NA
