## Supplementary Data File 1 for "Profiling age and body fluid DNA methylation markers using nanopore adaptive sampling" (part 126 of 310)

chr	pos	R	Pval	RMSE	Coverage	StdDev	Meta.Z	Meta.P	name	length	cpgNum
chr18	53260364	0.401856206933919	0.249671737552255	3.92561783576486	3	2	1.15114706675791	0.249671737552255	DCC	NA	NA
chr18	53260901	0.119897936978852	0.741461216864955	21.3852697178364	2.3	1.57	0.329918933539832	0.741461216864955	DCC	NA	NA
chr18	53260924	0.258903406048337	0.47010941835559	14.488548268399	2.8	1.99	0.72230103232036	0.47010941835559	DCC	NA	NA
chr18	53260979	0.340031113585914	0.336381156904791	28.149661494359	2.4	1.35	0.961340169084647	0.336381156904791	DCC	NA	NA
chr18	53260999	0.401856206933921	0.249671737552254	5.49421670505929	2.7	1.57	1.15114706675792	0.249671737552254	DCC	NA	NA
chr18	53261044	0.192471821083949	0.594221567907842	33.6935183147113	2.9	1.66	0.53272845184118	0.594221567907842	DCC	NA	NA
chr18	53261079	0.277318190491251	0.437906521339144	32.3846688406466	2.7	1.57	0.775733219423409	0.437906521339144	DCC	NA	NA
chr18	53261168	0.264597235211853	0.460042885866682	14.6040335893576	3.2	1.62	0.738776233314057	0.460042885866682	DCC	NA	NA
chr18	53261353	0.448506897866396	0.19357017114217	19.5194334678643	3.4	1.35	1.30008986427363	0.19357017114217	DCC	NA	NA
chr18	53261361	0.971367247991318	2.8407273465672e-06	4.00064381214456	3	1.25	4.68201208122247	2.84072734646479e-06	DCC	NA	NA
chr18	53261636	0.508602316232805	0.133310930459156	28.5561911380858	1.8	0.632	1.50117257855369	0.133310930459156	DCC	NA	NA
chr18	53261790	0.33832162876255	0.338972847562942	9.40936436042168	2.5	1.18	0.956196738210488	0.338972847562942	DCC	NA	NA
chr18	53261794	0.33832162876255	0.338972847562942	9.40936436042168	2.7	1.25	0.956196738210488	0.338972847562942	DCC	NA	NA
chr18	53261917	0.0466698976877881	0.898131669361417	23.7809956368274	2.5	1.27	0.128021865366473	0.898131669361417	DCC	NA	NA
chr18	53262276	0.0561453295438054	0.877568518559429	35.7520762668621	3.3	1.77	0.15405227429679	0.877568518559429	DCC	NA	NA
chr18	53263254	0.104481258797491	0.773925905444676	31.2550219474646	2.7	1.49	0.287243467884038	0.773925905444676	DCC	NA	NA
chr18	53263275	0.631565089366316	0.0501574829201018	30.0281252735115	1.6	1.07	1.95861848689453	0.0501574829201017	DCC	NA	NA
chr18	53263284	0.254458769956814	0.478034128887876	15.0131751134957	2.4	1.65	0.709467957658317	0.478034128887877	DCC	NA	NA
chr18	53263666	0.57429936512427	0.0825093773641629	13.9806318683409	2.2	0.789	1.73630806839124	0.082509377364163	DCC	NA	NA
chr18	53264254	0.039291532868311	0.914182341056507	32.5068627393819	2.5	1.51	0.10776470508654	0.914182341056507	DCC	NA	NA
chr18	53264347	0.245078698153886	0.494947150064163	28.9048198351158	2.8	1.32	0.68246154619297	0.494947150064163	DCC	NA	NA
chr18	53264355	0.227136116962652	0.527989446994875	7.303972660195	2.9	1.45	0.631078119480092	0.527989446994875	DCC	NA	NA
chr18	53264361	0.227136116962651	0.527989446994874	9.73765635057197	2.8	1.4	0.631078119480092	0.527989446994874	DCC	NA	NA
chr18	53264387	0.0347254633871967	0.924129581897933	22.0696614109081	2.6	1.26	0.095233222828291	0.924129581897933	DCC	NA	NA
chr18	53264432	0.188112135576155	0.602759392931231	31.0737580326781	2.6	1.17	0.520436475221421	0.602759392931231	DCC	NA	NA
chr18	53264459	0.274415374012616	0.442914222215421	15.9465186071762	2.5	1.18	0.76728140429516	0.442914222215421	DCC	NA	NA
chr18	53264471	0.549950909051866	0.0995582929351372	13.3696750855607	2.3	1.34	1.64699879781842	0.0995582929351373	DCC	NA	NA
chr18	53264581	0.34662118273428	0.326485853367037	31.2281076840275	2.4	1.07	0.98121677532816	0.326485853367037	DCC	NA	NA
chr18	53265116	0.533645134533652	0.112135084908809	26.8270947612389	2.2	1.48	1.58866924935866	0.112135084908809	DCC	NA	NA
chr18	53265732	0.22250192808624	0.536665954521586	17.5871461254685	2.2	1.23	0.617862538945894	0.536665954521586	DCC	NA	NA
chr18	53265891	0.224129834272083	0.533611551698413	32.3224751392601	2.2	1.14	0.622502421978686	0.533611551698413	DCC	NA	NA
chr18	53274776	0.518561666864333	0.124616678735691	14.0469355096618	2.4	1.78	1.53568083083077	0.124616678735691	DCC	NA	NA
chr18	53274917	0.0854011480761656	0.814541544983455	31.5072474979961	2.3	1.49	0.234571225750738	0.814541544983455	DCC	NA	NA
chr18	53275442	0.179584730761571	0.619584532730185	38.416499037378	2	1.49	0.49643925832728	0.619584532730185	DCC	NA	NA
chr18	53275783	0.463783245949667	0.176973064829823	13.5332833045077	2.3	1.57	1.35013381042276	0.176973064829822	DCC	NA	NA
chr18	53283136	0.422651216246055	0.223657877237691	30.3979718580277	1.7	0.949	1.21685897409734	0.223657877237691	DCC	NA	NA
chr18	53285017	0.0597216345922391	0.869823882113267	30.3251265465161	1.7	1.06	0.163882197290995	0.869823882113267	DCC	NA	NA
chr18	53285364	0.0629060653380651	0.862936225183801	38.7959086888533	1.9	0.994	0.17263768893051	0.8629362251838	DCC	NA	NA
chr18	53287614	0.448747264613123	0.193302236702031	15.2616919883381	2.2	1.03	1.30087210228233	0.193302236702031	DCC	NA	NA
chr18	53288023	0.312907797494003	0.378687721206944	9.49688528701009	2.1	0.568	0.88031678681068	0.378687721206944	DCC	NA	NA
chr18	53290517	0.143928155925509	0.691598563057175	40.2736234298717	1.7	1.06	0.396686626808822	0.691598563057175	DCC	NA	NA
chr18	53290950	0.655634141762345	0.0395696786719871	16.1166026059226	2.5	0.972	2.05821313094401	0.039569678671987	DCC	NA	NA
chr18	53290984	0.0199397307102116	0.956399177204096	28.8313570719707	2.5	1.08	0.0546727525448665	0.956399177204096	DCC	NA	NA
chr18	53291099	0.503699446922953	0.137724479874464	13.4110079780698	2.6	1.17	1.48431836715677	0.137724479874464	DCC	NA	NA
chr18	53291103	0.601444850494547	0.0658628284172509	18.2355584459287	2.7	1.25	1.83935608782409	0.0658628284172509	DCC	NA	NA
chr18	53291167	0.191316096077269	0.596480589388239	38.7465126457353	2	0.667	0.529468357367836	0.596480589388239	DCC	NA	NA
chr18	53291288	0.123560892929456	0.733799471639898	20.1851741493866	2.3	1.25	0.340075765460596	0.733799471639898	DCC	NA	NA
chr18	53291382	0.0905367738942049	0.803566229517718	19.9178622605221	2.2	1.14	0.248734410398981	0.803566229517718	DCC	NA	NA
chr18	53292311	0.259765917618744	0.468578322208571	29.7746834291142	2.1	0.994	0.724794154845449	0.468578322208571	DCC	NA	NA
chr18	53293000	0.355353067873861	0.313610311719048	29.4043470131721	2.3	1.34	1.00767541401143	0.313610311719048	DCC	NA	NA
chr18	53293076	0.351470387348721	0.319302145285926	34.9249912134363	1.9	0.994	0.995892982560333	0.319302145285926	DCC	NA	NA
chr18	53294592	0.394357149375668	0.259447090880209	27.776122014249	2.4	1.78	1.12769892722574	0.259447090880208	DCC	NA	NA
chr18	53294661	0.681372735585831	0.0300364200019482	15.2362410731754	1.9	0.568	2.16960977816048	0.0300364200019483	DCC	NA	NA
chr18	53294778	0.730515426041237	0.0164175323904047	24.733928685945	2.6	2.07	2.39949882769044	0.0164175323904046	DCC	NA	NA
chr18	53294864	0.00694592053339608	0.98480653186856	29.0079783160578	2.7	1.64	0.0190433393486533	0.98480653186856	DCC	NA	NA
chr18	53295071	0.289838065434402	0.416609961618461	40.2277031011284	2.3	1.06	0.812316645575492	0.416609961618461	DCC	NA	NA
chr18	53295200	0.374781855388742	0.285939579265443	14.3926645611576	2.3	1.25	1.06707143578883	0.285939579265443	DCC	NA	NA
chr18	53296175	0.175569745839912	0.627562348086536	29.8171996076204	2.2	1.03	0.485160712766077	0.627562348086536	DCC	NA	NA
chr18	53296830	0.304075846140433	0.392999852375934	42.8692580163122	2.3	1.64	0.854189766569553	0.392999852375934	DCC	NA	NA
chr18	53297443	0.126738419452831	0.727170160858021	30.9483168069692	2.4	1.26	0.348892306996739	0.727170160858021	DCC	NA	NA
chr18	53298306	0.275726134483424	0.440649781380416	17.5672917066748	2.5	1.08	0.771096421783197	0.440649781380416	DCC	NA	NA
chr18	53298396	0.441621172012246	0.201337784610929	18.4506409586969	2.3	1.06	1.27774944614658	0.201337784610929	DCC	NA	NA
chr18	53300306	0.626695398128621	0.0525070511834188	32.3458998623143	2.4	0.966	1.93895308418234	0.0525070511834189	DCC	NA	NA
chr18	53300507	0.738600536171959	0.0146910334300594	14.033196891062	2.8	1.23	2.43990724550854	0.0146910334300594	DCC	NA	NA
chr18	53301158	0.123230581753287	0.73448952133486	30.3175424302351	2.5	0.85	0.33915957425639	0.73448952133486	DCC	NA	NA
chr18	53301192	0.360558731122531	0.306063312255929	13.9910476847713	2.7	1.06	1.02351732590559	0.306063312255929	DCC	NA	NA
chr18	53301238	0.535067257927323	0.111000529826859	13.5235498781892	2.7	1.16	1.5937121134742	0.111000529826859	DCC	NA	NA
chr18	53301246	0.289542856245915	0.417106413693411	30.3626574139507	2.5	0.972	0.81145153597494	0.417106413693411	DCC	NA	NA
chr18	53301308	0.642646021872848	0.0450743172986672	30.4600501333978	2.7	0.949	2.00396026250365	0.0450743172986672	DCC	NA	NA
chr18	53301340	0.298251532259924	0.402578685154485	31.0218655014906	2.6	0.843	0.837024698510027	0.402578685154485	DCC	NA	NA
chr18	53301384	0.0861787707461705	0.812877778639636	18.2643427224529	2.7	0.823	0.236715152986389	0.812877778639636	DCC	NA	NA
chr18	53302062	0.260083812333437	0.468014564178711	27.5543362704083	2.8	1.03	0.725713271433098	0.468014564178711	DCC	NA	NA
chr18	53302140	0.548847169510312	0.100379931827372	31.8007653733967	2.7	1.49	1.64301450680348	0.100379931827372	DCC	NA	NA
chr18	53302399	0.274990140926719	0.441920615196123	12.888314381225	2.7	1.83	0.768954005967129	0.441920615196123	DCC	NA	NA
chr18	53303350	0.188780773589836	0.601447103960663	37.735331383039	2.6	1.07	0.522320635370844	0.601447103960663	DCC	NA	NA
chr18	53303601	0.275854931860365	0.44042756002247	19.636297352883	2.4	0.843	0.771471413819381	0.44042756002247	DCC	NA	NA
chr18	53304040	0.401856206933921	0.249671737552254	5.49421670505929	2.1	1.45	1.15114706675792	0.249671737552254	DCC	NA	NA
chr18	53304809	0.723278562936268	0.0180783392525485	14.5578429247422	2.2	1.23	2.36400969969515	0.0180783392525485	DCC	NA	NA
chr18	53305434	0.283416998390891	0.427470708417524	31.1980678459383	2.4	1.07	0.793527234350884	0.427470708417524	DCC	NA	NA
chr18	53305462	0.130718399859753	0.718889664071219	11.7123956537411	2	0.943	0.359943128021468	0.718889664071219	DCC	NA	NA
chr18	53305500	0.0864347666829433	0.812330208437385	32.0273815698738	2.8	1.03	0.237420988822796	0.812330208437384	DCC	NA	NA
chr18	53305634	0.00640561744805261	0.985988286769589	11.8135208290317	2.2	1.14	0.017561980991582	0.985988286769589	DCC	NA	NA
chr18	53305647	0.148382338841104	0.682466241750867	19.8482532935114	2.5	1.58	0.409100047040881	0.682466241750867	DCC	NA	NA
chr18	53307010	0.267231725478252	0.455418040984572	31.9600676686972	1.6	0.843	0.746412880156323	0.455418040984572	DCC	NA	NA
chr18	53309154	0.590293478139583	0.0724070705610016	31.9493815084219	1.6	0.699	1.79655011106206	0.0724070705610016	DCC	NA	NA
chr18	53309919	0.392326020208216	0.262130525004437	9.19734247633311	2.5	0.85	1.12136970732406	0.262130525004437	DCC	NA	NA
chr18	53309957	0.408209664751053	0.241552871533008	9.12796913318377	2.7	0.949	1.17111421312786	0.241552871533008	DCC	NA	NA
chr18	53310069	0.0818154286043092	0.82222193752793	33.7269516003911	2.6	0.843	0.224688081005543	0.82222193752793	DCC	NA	NA
chr18	53311933	0.344557780313194	0.329567765990867	35.9859687817363	2.3	0.949	0.974984868128629	0.329567765990868	DCC	NA	NA
chr18	53312075	0.40185620693392	0.249671737552253	6.86777088132411	2.8	1.03	1.15114706675792	0.249671737552253	DCC	NA	NA
chr18	53312084	0.471744242922429	0.168670765001722	11.7552967584471	2.3	0.949	1.37648746660964	0.168670765001722	DCC	NA	NA
chr18	53312091	0.00476509336263478	0.989576594945939	9.99988646878175	2.4	1.07	0.0130641725197628	0.989576594945939	DCC	NA	NA
chr18	53312265	0.0325070399804881	0.928965943995691	40.2899844883505	2.1	1.29	0.089145919700802	0.928965943995691	DCC	NA	NA
chr18	53312289	0.48475634446083	0.155611146064587	26.3304287544873	2.3	1.06	1.41998809809047	0.155611146064587	DCC	NA	NA
chr18	53312297	0.401856206933921	0.249671737552254	5.49421670505929	2.1	1.29	1.15114706675792	0.249671737552254	DCC	NA	NA
chr18	53312319	0.239111437631307	0.505837170338231	15.0738514857659	2.2	1.23	0.665333559410879	0.505837170338231	DCC	NA	NA
chr18	53312557	0.0191848649057841	0.958048550901823	17.1525413451963	1.9	1.29	0.0526025930201533	0.958048550901823	DCC	NA	NA
chr18	53312636	0.40185620693392	0.249671737552253	6.86777088132411	1.9	1.1	1.15114706675792	0.249671737552253	DCC	NA	NA
chr18	53312665	0.113910970690436	0.754027947294319	16.966603531235	2	0.816	0.313332649615455	0.754027947294319	DCC	NA	NA
chr18	53312669	0.40185620693392	0.249671737552253	13.7355417626482	2.2	1.03	1.15114706675792	0.249671737552253	DCC	NA	NA
chr18	53312701	0.261208077235732	0.466023187662045	30.9041194486509	1.8	0.789	0.728964811390711	0.466023187662044	DCC	NA	NA
chr18	53312714	0.258903406048337	0.47010941835559	14.488548268399	2.1	0.994	0.72230103232036	0.47010941835559	DCC	NA	NA
chr18	53325053	0.0156469789005825	0.965780612337898	39.5762105164911	1.9	0.994	0.0429007983611451	0.965780612337898	DCC	NA	NA
chr18	53325141	0.394237689103463	0.259604495003243	30.8244825593497	1.9	0.738	1.12732642228658	0.259604495003243	DCC	NA	NA
chr18	53325343	0.10538046600615	0.772023150682311	27.734175218583	1.8	0.789	0.289729546291431	0.772023150682311	DCC	NA	NA
chr18	53330912	0.297827999593044	0.403279553562235	29.8995315983751	2	1.25	0.835778447269965	0.403279553562235	DCC	NA	NA
chr18	53333600	0.460319561576691	0.180659416604683	39.2859668642834	2.1	0.994	1.33872745007457	0.180659416604683	DCC	NA	NA
chr18	53336736	0.18379496785968	0.611256983152179	24.790047692843	2	1.25	0.508280015373733	0.611256983152179	DCC	NA	NA
chr18	53338164	0.349629570901358	0.322019382477253	29.7194407403812	2.2	1.03	0.990316626248837	0.322019382477253	DCC	NA	NA
chr18	53339658	0.401856206933921	0.249671737552253	10.9884334101186	1.7	1.25	1.15114706675792	0.249671737552253	DCC	NA	NA
chr18	53341053	0.0934685314011874	0.797314502333239	37.1417805445007	1.8	1.03	0.256824180932855	0.797314502333239	DCC	NA	NA
chr18	53350226	0.350211726406396	0.321158763560019	28.197517983601	1.7	1.06	0.992079463630647	0.321158763560019	DCC	NA	NA
chr18	53353106	0.126282642852804	0.72812006296891	39.6800200682978	1.9	1.1	0.347627350761958	0.72812006296891	DCC	NA	NA
chr18	53355414	0.453527677469367	0.188018636440544	17.7354956999972	1.9	1.29	1.31646315725913	0.188018636440544	DCC	NA	NA
chr18	53387023	0.46375372316493	0.17700429537483	27.0664587078872	1.6	0.699	1.35003643704002	0.17700429537483	DCC	NA	NA
chr18	53417274	0.332653348497797	0.347639001484396	46.1997857068589	1.2	0.422	0.939178703027556	0.347639001484396	DCC	NA	NA
chr18	53444485	0.233030585524251	0.517036666622032	37.1614268137992	2.2	1.4	0.647920042818187	0.517036666622032	DCC	NA	NA
chr18	53470801	0.451055970599378	0.190739798452158	39.913619524792	1.6	0.699	1.30839372925037	0.190739798452158	DCC	NA	NA
chr18	53472200	0.168618343001836	0.641456951961709	31.2672377016796	2.4	1.43	0.465662704627382	0.641456951961709	DCC	NA	NA
chr18	53472288	0.749406778385862	0.0125868740272055	22.2078401825344	1.8	1.03	2.49524908324863	0.0125868740272055	DCC	NA	NA
chr18	53474616	0.764540912857113	0.0100080905737985	26.8358573066079	1.7	0.675	2.57554964227909	0.0100080905737985	DCC	NA	NA
chr18	53474683	0.417368634786778	0.230113372427798	21.4322366459788	1.9	1.1	1.20006686643252	0.230113372427798	DCC	NA	NA
chr18	53486505	0.0527041846270105	0.885029308485223	41.0729952780563	1.8	1.32	0.144596692888294	0.885029308485223	DCC,LINC01917	NA	NA
chr18	53487725	0.450684442206776	0.191150806930554	26.7937982889457	2.3	2.06	1.30718229545152	0.191150806930554	DCC,LINC01917	NA	NA
chr18	53495485	0.253708193399399	0.479378109572288	29.5507056024411	2.4	1.43	0.707303148160117	0.479378109572288	DCC,LINC01917	NA	NA
chr18	53495522	0.265727793549244	0.458055629993642	19.6625167258533	2.3	1.42	0.742052330848826	0.458055629993642	DCC,LINC01917	NA	NA
chr18	53495591	0.693868233038315	0.026030919275398	16.1463859799613	2.5	1.35	2.22575018406721	0.026030919275398	DCC,LINC01917	NA	NA
chr18	53495735	0.498028421637009	0.14293993300911	17.1006397544331	2.9	2.33	1.46493030738636	0.14293993300911	DCC,LINC01917	NA	NA
chr18	53495761	0.0263678190832771	0.942360481459352	32.0889242636854	2.5	1.78	0.0723033717425702	0.942360481459352	DCC,LINC01917	NA	NA
chr18	53497197	0.125160165479391	0.730460881982646	18.3008185867595	2.9	1.29	0.344512520118793	0.730460881982646	DCC,LINC01917	NA	NA
chr18	53497302	0.0665925662550644	0.854973033608598	23.3789801070881	2.8	1.69	0.182776951979614	0.854973033608598	DCC,LINC01917	NA	NA
chr18	53498245	0.331485006364575	0.349439085640965	19.8893962617876	1.9	0.738	0.935677835817285	0.349439085640965	DCC,LINC01917	NA	NA
chr18	53498707	0.258903406048338	0.470109418355591	5.79541930735961	2.4	1.71	0.722301032320358	0.470109418355591	DCC,LINC01917	NA	NA
chr18	53498990	0.460882476948808	0.180057250458051	31.1669492485433	2.3	1.16	1.34057878061794	0.180057250458051	DCC,LINC01917	NA	NA
chr18	53499154	0.392326020208216	0.262130525004437	13.797393453845	2.7	1.95	1.12136970732406	0.262130525004437	DCC,LINC01917	NA	NA
chr18	53499368	0.0765698805217744	0.8334819603514	35.6162726872763	2.4	1.43	0.210237951557991	0.8334819603514	DCC,LINC01917	NA	NA
chr18	53503433	0.171860971334153	0.634962737039568	10.5125764614686	2.2	1.48	0.474753420093969	0.634962737039568	DCC,LINC01917	NA	NA
chr18	53503978	0.170417805376019	0.637850319543628	15.7736466606575	2.6	1.43	0.470706531466208	0.637850319543628	DCC,LINC01917	NA	NA
chr18	53504000	0.505299955678237	0.136273991234672	27.6276809316555	2.1	1.2	1.48981079758617	0.136273991234672	DCC,LINC01917	NA	NA
chr18	53504085	0.654052202243722	0.0402145288505653	17.3324335074037	2.6	1.58	2.0515385563777	0.0402145288505653	DCC,LINC01917	NA	NA
chr18	53504239	0.527812403854688	0.116864303986514	26.1825078351342	2.4	1.17	1.56807211236742	0.116864303986514	DCC,LINC01917	NA	NA
chr18	53504254	0.33832162876255	0.338972847562942	14.1154580864412	2.1	1.1	0.956196738210488	0.338972847562942	DCC,LINC01917	NA	NA
chr18	53504278	0.113931246530157	0.753985298438464	25.45057286459	2.3	1.34	0.313388791900382	0.753985298438464	DCC,LINC01917	NA	NA
chr18	53504356	0.3098476271923	0.383617411488745	36.1246343930504	2.5	1.65	0.871250463690926	0.383617411488745	DCC,LINC01917	NA	NA
chr18	53505254	0.434787730447351	0.209222463376906	15.3790889437822	2.1	1.1	1.25570632992873	0.209222463376906	DCC,LINC01917	NA	NA
chr18	53506161	0.0110726026563025	0.97578165106588	16.8772880897243	2.9	1.66	0.0303578614232859	0.97578165106588	DCC,LINC01917	NA	NA
chr18	53506187	0.678546666748598	0.0309972472848034	15.0062383325125	2.6	1.17	2.15710804034771	0.0309972472848035	DCC,LINC01917	NA	NA
chr18	53507472	0.0326647616016119	0.928622025841482	29.1123505751283	2.7	1.42	0.0895786816803422	0.928622025841482	DCC,LINC01917	NA	NA
chr18	53507686	0.385972562391078	0.270622500766499	9.22418009665521	2.6	0.843	1.10163013716315	0.270622500766499	DCC,LINC01917	NA	NA
chr18	53508801	0.415864933711255	0.23197001568199	35.7668765013483	3.1	2.51	1.19529954963739	0.23197001568199	DCC,LINC01917	NA	NA
chr18	53509039	0.720662255784	0.0187063862033723	26.4502837629233	2.2	1.48	2.35133097738581	0.0187063862033723	DCC,LINC01917	NA	NA
chr18	53510070	0.584962391593458	0.0756795952649181	26.0568894399182	2.6	2.17	1.77632360171513	0.0756795952649181	DCC,LINC01917	NA	NA
chr18	53510135	0.22357188209478	0.534657634459798	37.0792393123383	2.5	1.43	0.620911833948621	0.534657634459798	DCC,LINC01917	NA	NA
chr18	53511817	0.312907797494003	0.378687721206944	9.49688528701009	2.3	1.42	0.88031678681068	0.378687721206944	DCC,LINC01917	NA	NA
chr18	53511845	0.634284918930952	0.048876170253767	24.7511359623845	2.2	1.14	1.96967028864927	0.048876170253767	DCC,LINC01917	NA	NA
chr18	53511877	0.0615366279235835	0.865897209807589	38.2606560842194	2.7	1.57	0.168872144690649	0.865897209807589	DCC,LINC01917	NA	NA
chr18	53511894	0.312907797494003	0.378687721206944	9.49688528701009	2.4	1.35	0.88031678681068	0.378687721206944	DCC,LINC01917	NA	NA
chr18	53511944	0.485982802806027	0.15441277624574	26.5556376522799	2.8	1.75	1.42411641205976	0.15441277624574	DCC,LINC01917	NA	NA
chr18	53512100	0.227136116962651	0.527989446994873	19.478234290208	2.7	1.83	0.631078119480094	0.527989446994874	DCC,LINC01917	NA	NA
chr18	53512120	0.635153908096671	0.0484714340147042	30.2712096225663	2.1	1.6	1.97321182303961	0.0484714340147041	DCC,LINC01917	NA	NA
chr18	53512155	0.179569101977636	0.619615518740275	37.397371792281	2	1.15	0.496395330753243	0.619615518740275	DCC,LINC01917	NA	NA
chr18	53512215	0.272517828337151	0.446201750085713	30.0534061663452	2.6	1.71	0.761762525777308	0.446201750085713	DCC,LINC01917	NA	NA
chr18	53513313	0.295306992154552	0.407463387232027	15.5469065823139	3.1	1.79	0.82836576743524	0.407463387232027	DCC,LINC01917	NA	NA
chr18	53513346	0.392326020208216	0.262130525004437	9.19734247633311	3	1.41	1.12136970732406	0.262130525004437	DCC,LINC01917	NA	NA
chr18	53513409	0.205730947043448	0.568532597026322	20.8876841479116	3	1.33	0.570213947967641	0.568532597026322	DCC,LINC01917	NA	NA
chr18	53513836	0.672231514494103	0.0332194671218777	20.0686118394171	3.2	1.55	2.12942072692321	0.0332194671218777	DCC,LINC01917	NA	NA
chr18	53514158	0.664387901474501	0.0361269651783123	9.64825425361331	3.5	1.84	2.09549553245986	0.0361269651783123	DCC,LINC01917	NA	NA
chr18	53514214	0.0440639992104839	0.903796938089804	23.2122372860285	3.3	1.83	0.120866296273719	0.903796938089804	DCC,LINC01917	NA	NA
chr18	53514253	0.436320214434544	0.207438976879729	28.4500619766598	3.3	1.77	1.26063889958497	0.207438976879729	DCC,LINC01917	NA	NA
chr18	53515067	0.102328334548044	0.778485961281335	25.8473586016611	2.5	1.18	0.281292631732632	0.778485961281335	DCC,LINC01917	NA	NA
chr18	53515148	0.363716953948329	0.301531895315646	15.9507235539377	3	2.05	1.03315387304383	0.301531895315646	DCC,LINC01917	NA	NA
chr18	53515292	0.598274750948869	0.0676821330271689	15.9733504170189	3.1	1.97	1.8271173107191	0.0676821330271689	DCC,LINC01917	NA	NA
chr18	53515416	0.446797179858044	0.19548223931941	34.9620180182657	2.7	1.77	1.29453050533711	0.19548223931941	DCC,LINC01917	NA	NA
chr18	53515854	0.526157508994367	0.118228409062613	8.67596481375227	2.7	1.89	1.56225295900701	0.118228409062613	DCC,LINC01917	NA	NA
chr18	53516322	0.627985948177811	0.0518774075560926	13.3509881611811	2.9	1.6	1.94414964902628	0.0518774075560926	DCC,LINC01917	NA	NA
chr18	53516890	0.31003968693448	0.383307101392319	37.6435884249925	3.3	1.7	0.871819048157334	0.383307101392319	DCC,LINC01917	NA	NA
chr18	53517011	0.312907797494004	0.378687721206944	14.2467526057757	3.4	1.9	0.88031678681068	0.378687721206944	DCC,LINC01917	NA	NA
chr18	53517191	0.227136116962651	0.527989446994876	5.843178128156	3.2	2.15	0.63107811948009	0.527989446994876	DCC,LINC01917	NA	NA
chr18	53517313	0.248349449907863	0.489020969562632	30.1634769352043	3.2	2.04	0.691866819414829	0.489020969562632	DCC,LINC01917	NA	NA
chr18	53517354	0.336241075067962	0.34214082931615	35.0012650321035	3.3	2.06	0.949943761233659	0.34214082931615	DCC,LINC01917	NA	NA
chr18	53517567	0.504289882260132	0.13718829031526	15.4414921652582	3.5	2.07	1.4863434844083	0.13718829031526	DCC,LINC01917	NA	NA
chr18	53517606	0.0223779761949388	0.951072683500244	22.64696394551	4	1.63	0.0613597792264525	0.951072683500244	DCC,LINC01917	NA	NA
chr18	53517690	0.471554657353387	0.168865719359605	25.3610237210516	3.9	2.02	1.37585761626762	0.168865719359605	DCC,LINC01917	NA	NA
chr18	53517872	0.387600675639546	0.268432237253054	20.4665149517532	4	1.83	1.10668015753261	0.268432237253054	DCC,LINC01917	NA	NA
chr18	53518081	0.364542873285632	0.30035277521035	34.3300703614617	2.5	1.35	1.0356771730171	0.30035277521035	DCC,LINC01917	NA	NA
chr18	53518355	0.47425165149673	0.166105001350846	10.4007110615594	2.8	2.15	1.3848282147406	0.166105001350846	DCC,LINC01917	NA	NA
chr18	53518818	0.320910488182148	0.365944398786439	16.2207542526895	2.8	1.69	0.904096189432172	0.365944398786439	DCC,LINC01917	NA	NA
chr18	53518866	0.0700069904248412	0.847608041308907	29.7472156660863	3.3	2.06	0.192171280677215	0.847608041308907	DCC,LINC01917	NA	NA
chr18	53519235	0.410770777935204	0.238322561915894	9.18834000578681	3.3	2.26	1.17918991263933	0.238322561915894	DCC,LINC01917	NA	NA
chr18	53519713	0.075526844764952	0.835724242368059	25.3267211529467	3.1	1.85	0.207365732589636	0.835724242368059	DCC,LINC01917	NA	NA
chr18	53520201	0.258903406048337	0.47010941835559	9.65806627571479	2.8	1.14	0.722301032320361	0.47010941835559	DCC,LINC01917	NA	NA
chr18	53520224	0.377372549747542	0.282352962987589	28.1331488050819	1.8	1.03	1.07504861581565	0.282352962987588	DCC,LINC01917	NA	NA
chr18	53520260	0.364376136197698	0.300590619051279	8.44568943782286	3.1	1.52	1.03516765996494	0.300590619051279	DCC,LINC01917	NA	NA
chr18	53520333	0.0198501486468812	0.956594905370433	37.1051652940324	2.3	1.34	0.0544270784126663	0.956594905370433	DCC,LINC01917	NA	NA
chr18	53520447	0.415679778365681	0.232199213726773	27.0079953310531	2.9	1.73	1.19471291761206	0.232199213726773	DCC,LINC01917	NA	NA
chr18	53521087	0.401655256838973	0.249930969747079	27.5689581917751	2.4	1.71	1.15051706492148	0.24993096974708	DCC,LINC01917	NA	NA
chr18	53521174	0.0876405121192154	0.80975213134897	19.823177840388	2.9	1.2	0.240745810458894	0.80975213134897	DCC,LINC01917	NA	NA
chr18	53521453	0.300715440199197	0.398512945855735	33.8669167846224	3.2	2.1	0.844280024279563	0.398512945855735	DCC,LINC01917	NA	NA
chr18	53521584	0.352241509276347	0.318167456009474	16.7672853184036	3	1.56	0.998230796802087	0.318167456009474	DCC,LINC01917	NA	NA
chr18	53525047	0.055118268278875	0.879794419104281	20.9976059676123	3	1.7	0.151229831089801	0.879794419104281	DCC,LINC01917	NA	NA
chr18	53525338	0.432248803552592	0.212196632208539	28.6049511081784	3.2	1.87	1.24754799842007	0.212196632208539	DCC,LINC01917	NA	NA
chr18	53525355	0.130780320556923	0.718761041256936	14.1601867071739	3.2	1.55	0.360115126570522	0.718761041256936	DCC,LINC01917	NA	NA
chr18	53525376	0.379288654720098	0.279715988857188	30.5425275801737	2.9	1.29	1.08095756815811	0.279715988857188	DCC,LINC01917	NA	NA
chr18	53525484	0.636839175004973	0.0476928933213906	21.9564907637846	3	1.41	1.98009465791666	0.0476928933213905	DCC,LINC01917	NA	NA
chr18	53526163	0.117022096813814	0.7474909679276	37.3361149712109	2.5	1.51	0.321949479424103	0.7474909679276	DCC,LINC01917	NA	NA
chr18	53526286	0.109461544034432	0.763401320324899	35.1898095284569	2.6	1.58	0.301017276629525	0.763401320324899	DCC,LINC01917	NA	NA
chr18	53529438	0.227136116962651	0.527989446994874	14.60794532039	2.8	1.62	0.631078119480092	0.527989446994874	DCC,LINC01917	NA	NA
chr18	53530240	0.412617984284586	0.236007863364504	18.5311980445265	2.5	1.96	1.18502423906465	0.236007863364504	DCC,LINC01917	NA	NA
chr18	53530474	0.138187707522733	0.703420951614872	9.90307016266751	2.6	1.9	0.380706626047438	0.703420951614872	DCC,LINC01917	NA	NA
chr18	53530500	0.687044072256374	0.0281698716823455	27.6424320880625	2.4	1.58	2.19491254603359	0.0281698716823455	DCC,LINC01917	NA	NA
chr18	53532064	0.484644455215011	0.155720751552965	31.131588957888	2.3	1.42	1.41961171981588	0.155720751552965	DCC,LINC01917	NA	NA
chr18	53537480	0.360558731122531	0.306063312255929	13.9910476847713	2.8	1.62	1.02351732590559	0.306063312255929	LINC01917	NA	NA
chr18	53537586	0.0889949419581138	0.806858108065313	21.3857156541699	2.8	1.75	0.244481267724032	0.806858108065313	LINC01917	NA	NA
chr18	53537644	0.393740867541655	0.260259685686257	27.6722309746154	1.9	1.1	1.12577755783232	0.260259685686257	LINC01917	NA	NA
chr18	53598988	0.131412563034489	0.717448099904678	33.2501440682788	1.7	0.483	0.361871444387225	0.717448099904678	LINC01919	NA	NA
chr18	53599013	0.227136116962651	0.527989446994874	14.60794532039	1.4	0.516	0.631078119480092	0.527989446994874	LINC01919	NA	NA
chr18	53599039	0.33832162876255	0.338972847562941	28.2309161728823	1.2	0.422	0.956196738210488	0.338972847562941	LINC01919	NA	NA
chr18	53613555	0.0541060051620079	0.881988990565747	47.1890028284072	1.7	0.823	0.148448292195942	0.881988990565747	LINC01919	NA	NA
chr18	53614217	0.487669744285369	0.152773613416825	26.6712612661513	1.6	1.07	1.42980284121356	0.152773613416825	LINC01919	NA	NA
chr18	53617838	0.735200014814566	0.0154009212290178	22.7357879892856	1.5	0.527	2.42281137004779	0.0154009212290178	LINC01919	NA	NA
chr18	53621053	0.312907797494004	0.378687721206944	14.2467526057757	1.6	0.966	0.88031678681068	0.378687721206944	LINC01919	NA	NA
chr18	53625821	0.258903406048337	0.47010941835559	9.65806627571479	1.5	0.85	0.722301032320361	0.47010941835559	LINC01919	NA	NA
chr18	53625869	0.459831509515297	0.181182461787426	17.7601236803901	1.9	0.876	1.33712308858133	0.181182461787426	LINC01919	NA	NA
chr18	53625965	0.231440774986646	0.519981483711789	31.1463649061238	1.8	0.632	0.64337394800062	0.519981483711789	LINC01919	NA	NA
chr18	53626061	0.487944713633537	0.152507435099028	35.9014687020874	1.7	0.675	1.43073061619325	0.152507435099028	LINC01919	NA	NA
chr18	53626116	0.385972562391078	0.270622500766499	9.22418009665521	1.7	0.823	1.10163013716315	0.270622500766499	LINC01919	NA	NA
chr18	53630034	0.401114397806435	0.25062943938839	29.3272044502914	1.5	0.707	1.1488218700673	0.25062943938839	NA	NA	NA
chr18	53634835	0.274551111909431	0.442679478535719	20.3355599321127	2.2	1.75	0.767676369420373	0.442679478535719	NA	NA	NA
chr18	53635505	0.207465139115476	0.565204372399712	17.933673508954	2.5	1.18	0.575128532504209	0.565204372399712	NA	NA	NA
chr18	53635562	0.404512568131297	0.246259024736957	23.2448287281637	2.9	1.79	1.15948382796708	0.246259024736957	NA	NA	NA
chr18	53635929	0.679853061428003	0.0305505286174088	26.2147392796515	2.6	0.843	2.16287846358597	0.0305505286174088	NA	NA	NA
chr18	53637737	0.231198578783411	0.520430709974735	16.6908922712105	2.7	1.7	0.642681619595496	0.520430709974735	NA	NA	NA
chr18	53637763	0.227136116962651	0.527989446994874	9.73765635057197	3	1.76	0.631078119480092	0.527989446994874	NA	NA	NA
chr18	53637826	0.227136116962651	0.527989446994874	9.73765635057197	3	1.49	0.631078119480092	0.527989446994874	NA	NA	NA
chr18	53637868	0.0717771221654519	0.843793968958093	13.6423753561703	3.1	1.2	0.197042896827168	0.843793968958093	NA	NA	NA
chr18	53637879	0.227136116962651	0.527989446994874	9.73765635057197	2.9	1.52	0.631078119480092	0.527989446994874	NA	NA	NA
chr18	53637952	0.296329034440875	0.405764738330371	25.2209360118435	3.2	1.32	0.831369828080665	0.405764738330371	NA	NA	NA
chr18	53637974	0.295482162012104	0.407172012689804	29.1432548918998	3.3	1.34	0.828880531693218	0.407172012689804	NA	NA	NA
chr18	53637984	0.140693027549001	0.698254071959408	32.2023371937185	3.5	1.43	0.387678360037029	0.698254071959408	NA	NA	NA
chr18	53638038	0.27361693781083	0.44429617722822	10.6520330319058	3.2	1.87	0.764958634014192	0.44429617722822	NA	NA	NA
chr18	53638064	0.133707592756418	0.712687761801711	14.0383346901393	2.6	0.966	0.368248751685717	0.712687761801711	NA	NA	NA
chr18	53638124	0.0751700451241533	0.836491523297382	15.239724768682	3.3	1.34	0.206383288999615	0.836491523297382	NA	NA	NA
chr18	53638229	0.111979694027036	0.758092987253567	19.8742099025406	2.5	1.35	0.30798599740776	0.758092987253567	NA	NA	NA
chr18	53638283	0.313177710832884	0.378254411784766	17.3381038975659	3	1.25	0.881117157214027	0.378254411784766	NA	NA	NA
chr18	53638318	0.138187707522733	0.703420951614872	9.90307016266751	2.7	1.64	0.380706626047438	0.703420951614872	NA	NA	NA
chr18	53638350	0.138187707522733	0.703420951614872	9.90307016266751	2.4	0.966	0.380706626047438	0.703420951614872	NA	NA	NA
chr18	53638838	0.27154835538831	0.447885640497075	28.700770476606	2.6	1.26	0.758944695633598	0.447885640497075	NA	NA	NA
chr18	53639031	0.243784550044599	0.497300390671568	31.4110964266511	2.1	1.45	0.678743512603864	0.497300390671569	NA	NA	NA
chr18	53639125	0.426016242585699	0.219600139480652	28.1867309155519	2.2	1.23	1.22759207182049	0.219600139480652	NA	NA	NA
chr18	53639573	0.0648819742168296	0.858666649484496	23.6160204381116	2.8	1.87	0.17807172221393	0.858666649484496	NA	NA	NA
chr18	53640147	0.176990231565272	0.62473580431774	15.9384715889657	2.4	1.51	0.489149577282711	0.62473580431774	NA	NA	NA
chr18	53640191	0.482974478991422	0.157362183780649	14.0169900831013	2.6	1.43	1.41399904194569	0.157362183780649	NA	NA	NA
chr18	53640202	0.573978042983585	0.0827211267870329	30.3645378551701	2.5	1.43	1.73511111025657	0.0827211267870329	NA	NA	NA
chr18	53640376	0.303705017231813	0.393606417924888	25.5669282469652	2.6	1.43	0.853095371563138	0.393606417924888	NA	NA	NA
chr18	53640806	0.142155565433763	0.69524292404118	30.4193547974812	2.6	1.35	0.391750024556051	0.695242924041181	NA	NA	NA
chr18	53641743	0.312907797494003	0.378687721206944	9.49688528701009	2.5	1.72	0.88031678681068	0.378687721206944	NA	NA	NA
chr18	53641881	0.138187707522733	0.703420951614872	9.90307016266751	2.2	1.32	0.380706626047438	0.703420951614872	NA	NA	NA
chr18	53641993	0.0775834041711017	0.83130415743685	33.0662803613734	2.2	1.62	0.213029238009214	0.83130415743685	NA	NA	NA
chr18	53650139	0.256028887731582	0.475228005899048	34.6390821064693	3	2.49	0.713998663483921	0.475228005899048	NA	NA	NA
chr18	53650220	0.0395271671635315	0.91366928894623	11.3754653780573	3	2.49	0.108411487739571	0.91366928894623	NA	NA	NA
chr18	53653480	0.140128677476918	0.699417001520182	30.6069193224688	3.3	2.58	0.386107572941144	0.699417001520182	NA	NA	NA
chr18	53654236	0.121318038387856	0.73848834697834	43.9000166520097	3.6	2.76	0.333855836342545	0.73848834697834	NA	NA	NA
chr18	53654364	0.0712331179937884	0.844965817682512	38.1163923618429	2.9	1.79	0.195545632337398	0.844965817682512	NA	NA	NA
chr18	53654600	0.199757714388251	0.58005298086398	11.8484689198019	3.3	2.45	0.553307332613817	0.58005298086398	NA	NA	NA
chr18	53654777	0.0525243895102643	0.88541935304473	38.3675368929206	2.8	2.2	0.144102724872582	0.88541935304473	NA	NA	NA
chr18	53655714	0.350967702887961	0.320042969313613	21.2035870000764	2.6	1.78	0.994369586140654	0.320042969313613	NA	NA	NA
chr18	53661743	0.295802334140172	0.406639700053656	31.0455980646624	2.2	1.14	0.829821523004562	0.406639700053655	NA	NA	NA
chr18	53661870	0.339931550456773	0.336531821601115	44.3609462673422	2.2	1.32	0.961040466205847	0.336531821601115	NA	NA	NA
chr18	53662000	0.360558731122531	0.306063312255929	13.9910476847713	1.9	0.994	1.02351732590559	0.306063312255929	NA	NA	NA
chr18	53674674	0.112371565990305	0.757267722023869	15.9064212421887	1.7	1.25	0.309070732518074	0.757267722023869	NA	NA	NA
chr18	53742847	0.246217474856587	0.492880368358822	35.0294325898528	1.6	0.966	0.685734783198841	0.492880368358822	NA	NA	NA
chr18	53794931	0.287179533296432	0.421090809593291	35.7336826439428	2	0.943	0.804530244426716	0.421090809593291	NA	NA	NA
chr18	53800219	0.0547985736728103	0.880487433312725	13.3119677274591	2.1	1.1	0.150351335589256	0.880487433312725	NA	NA	NA
chr18	53801921	0.308891319091227	0.385164338348328	34.8106174682285	2.2	0.919	0.86842020397609	0.385164338348328	NA	NA	NA
chr18	53802066	0.713236431457206	0.0205710368498634	22.1651481685434	2	0.667	2.31576621471888	0.0205710368498633	NA	NA	NA
chr18	53803728	0.408209664751052	0.241552871533007	6.84666151603943	2.9	0.994	1.17111421312786	0.241552871533008	NA	NA	NA
chr18	53803845	0.391982130497605	0.262586362112109	12.385000799137	2.8	1.14	1.12029901398494	0.262586362112109	NA	NA	NA
chr18	53803863	0.33832162876255	0.338972847562943	7.05772904322059	3	1.25	0.956196738210486	0.338972847562943	NA	NA	NA
chr18	53804954	0.452525471268735	0.189119223757792	26.5969519156889	2.8	1.48	1.31318913627795	0.189119223757792	NA	NA	NA
chr18	53805508	0.456499306380892	0.184777472458181	26.5598234409821	3	1.63	1.32618788114058	0.184777472458181	NA	NA	NA
chr18	53806582	0.569651395503374	0.0856064978918822	14.0359817827021	3.2	1.48	1.71904324490831	0.0856064978918822	NA	NA	NA
chr18	53806624	0.33832162876255	0.338972847562941	18.8215518124607	3.1	1.29	0.956196738210488	0.338972847562941	NA	NA	NA
chr18	53807029	0.429279006504621	0.215706218675151	12.1257348687425	3.2	1.69	1.23802654401015	0.215706218675151	NA	NA	NA
chr18	53807085	0.151642497036886	0.675805371152403	37.3649502390819	3.1	1.52	0.418193878392228	0.675805371152403	NA	NA	NA
chr18	53807631	0.161511009029079	0.655767569974854	25.9276738714169	3.5	1.35	0.445764219904124	0.655767569974854	NA	NA	NA
chr18	53807953	0.756076494798437	0.0113991672123213	17.6665268392639	3.8	1.93	2.53021801438066	0.0113991672123213	NA	NA	NA
chr18	53808469	0.0453011574329717	0.901106832711913	29.5955070633304	3.3	2.11	0.124263264228318	0.901106832711913	NA	NA	NA
chr18	53809294	0.0166778267699826	0.963527399919605	39.9944366149939	2.9	1.91	0.0457275564334592	0.963527399919605	NA	NA	NA
chr18	53809348	0.227136116962651	0.527989446994874	9.73765635057197	3.3	1.89	0.631078119480092	0.527989446994874	NA	NA	NA
chr18	53810746	0.380283457351176	0.278352207406193	29.6101427111915	3.2	1.62	1.08402839893052	0.278352207406193	NA	NA	NA
chr18	53811495	0.0534496673949409	0.883412308559837	15.7571774163645	3.6	1.96	0.146644903964982	0.883412308559837	NA	NA	NA
chr18	53811532	0.332537406029869	0.347817425430328	17.3785511426556	3.9	2.02	0.938831184169088	0.347817425430328	NA	NA	NA
chr18	53811620	0.657732703683009	0.0387250331947716	7.84033053874581	4.1	2.28	2.06709680409849	0.0387250331947715	NA	NA	NA
chr18	53811752	0.138187707522735	0.703420951614872	14.8560908530866	4	2	0.380706626047438	0.703420951614872	NA	NA	NA
chr18	53811829	0.500551851566141	0.140604566191518	23.6883913686492	3.8	1.81	1.47354341533266	0.140604566191518	NA	NA	NA
chr18	53811933	0.227136116962652	0.527989446994875	7.303972660195	3.6	1.51	0.631078119480092	0.527989446994875	NA	NA	NA
chr18	53811963	0.138187707522735	0.703420951614872	14.8560908530866	3.7	2	0.380706626047438	0.703420951614872	NA	NA	NA
chr18	53811971	0.138187707522736	0.70342095161487	5.94243634123463	3.8	1.62	0.380706626047441	0.70342095161487	NA	NA	NA
chr18	53811988	0.440297040508369	0.202851920566513	12.0635980326642	3.7	2.11	1.27346828267811	0.202851920566513	NA	NA	NA
chr18	53812090	0.312907797494005	0.378687721206942	4.74986731876562	4.3	1.95	0.880316786810684	0.378687721206942	NA	NA	NA
chr18	53812101	0.0717193115947907	0.843918486633139	9.04582411907972	3.9	1.79	0.19688378038003	0.843918486633139	NA	NA	NA
chr18	53812109	0.276091728360272	0.440019135491483	15.3856076534964	3.7	1.77	0.772160901342674	0.440019135491482	NA	NA	NA
chr18	53815326	0.490252283130914	0.150284714565009	19.9622736479471	3.4	1.96	1.43852653337341	0.150284714565009	NA	NA	NA
chr18	53815390	0.408230503268573	0.24152648956749	23.9519483976329	4.1	2.56	1.17117985834175	0.24152648956749	NA	NA	NA
chr18	53815405	0.408209664751053	0.241552871533008	9.12796913318377	3.8	2.15	1.17111421312786	0.241552871533008	NA	NA	NA
chr18	53815832	0.400862870314705	0.250954633403786	27.3246529952708	3.2	2.1	1.14803374520364	0.250954633403786	NA	NA	NA
chr18	53815888	0.320993218676876	0.365813788809474	28.2320633339343	3.6	2.32	0.90434255421547	0.365813788809474	NA	NA	NA
chr18	53815921	0.0629037284030514	0.862941276783469	15.5731339032947	3.9	2.08	0.172631262638877	0.862941276783469	NA	NA	NA
chr18	53816022	0.251966867815536	0.482502441721889	34.5461100396683	3.8	2.2	0.70228340278752	0.482502441721889	NA	NA	NA
chr18	53816086	0.0278061037053507	0.939221155627165	19.4013613996833	3.8	2.1	0.0762488040819668	0.939221155627165	NA	NA	NA
chr18	53816200	0.502789855471427	0.138553015396137	25.7941675530492	3.7	2.5	1.48120101662997	0.138553015396137	NA	NA	NA
chr18	53817292	0.179600620133265	0.619553030625176	22.5667760821722	4.1	2.88	0.496483918529589	0.619553030625176	NA	NA	NA
chr18	53817330	0.504569772529599	0.136934563043569	7.37285407450663	4.6	2.91	1.48730390721772	0.136934563043569	NA	NA	NA
chr18	53817646	0.541764384986615	0.105754691562285	19.3065459910491	3.7	2	1.61757281531186	0.105754691562285	NA	NA	NA
chr18	53820955	0.0567927803808257	0.876165725526743	35.7661412692504	3.5	2.64	0.155831645881107	0.876165725526743	NA	NA	NA
chr18	53821090	0.401856206933921	0.249671737552254	4.57942962366692	4.2	2.53	1.15114706675792	0.249671737552254	NA	NA	NA
chr18	53821099	0.555133376772353	0.0957574978382406	16.6352268874617	3.4	1.84	1.6657787112541	0.0957574978382407	NA	NA	NA
chr18	53821116	0.345562706654851	0.328064930282452	30.0431734538819	2.8	1.75	0.978018993422153	0.328064930282452	NA	NA	NA
chr18	53821320	0.797415743082396	0.00572432314926493	21.6802164784203	3.9	2.42	2.76316835893101	0.00572432314926496	NA	NA	NA
chr18	53823268	0.417384055269326	0.230094376263936	23.1964087894941	3.9	1.85	1.2001157840694	0.230094376263936	NA	NA	NA
chr18	53824226	0.0081491964426943	0.982174816572924	10.6709988962915	3.2	1.93	0.0223424130772565	0.982174816572924	NA	NA	NA
chr18	53825671	0.161254358148051	0.65628626051929	35.1386221656922	3.9	2.38	0.445046347563197	0.65628626051929	NA	NA	NA
chr18	53826633	0.25453381870969	0.477899837207252	29.6073834577842	3.7	2.21	0.709684449898244	0.477899837207252	NA	NA	NA
chr18	53828668	0.41713392888344	0.230402611280237	26.9619622406176	3.9	2.18	1.19932239255048	0.230402611280237	NA	NA	NA
chr18	53828832	0.424093309293901	0.221913729001391	9.05618498603108	3.6	1.51	1.2214551711237	0.221913729001392	NA	NA	NA
chr18	53828845	0.227136116962652	0.527989446994875	7.303972660195	3.9	1.91	0.631078119480092	0.527989446994875	NA	NA	NA
chr18	53833020	0.198255361657661	0.582964176065309	23.9309424570129	4	2.26	0.549060143617565	0.582964176065309	NA	NA	NA
chr18	53833137	0.223944959794219	0.533958074209349	10.1673276685569	3.8	2.15	0.62197535388	0.533958074209349	NA	NA	NA
chr18	53833195	0.40185620693392	0.249671737552253	6.86777088132411	3.4	1.9	1.15114706675792	0.249671737552253	NA	NA	NA
chr18	53833204	0.0769396092077311	0.832687389132216	11.778744312531	3.4	1.58	0.21125616126715	0.832687389132216	NA	NA	NA
chr18	53833274	0.0869294839505882	0.811272225782928	10.3927973346776	3.8	1.55	0.238785098403726	0.811272225782928	NA	NA	NA
chr18	53833351	0.522467811010503	0.121305404717825	8.04156467647327	3.7	2.06	1.54931754260397	0.121305404717825	NA	NA	NA
chr18	53833416	0.209635915886247	0.561048838702214	19.5567310953424	3.8	1.69	0.581284331784388	0.561048838702214	NA	NA	NA
chr18	53833450	0.241022242868019	0.502339123370008	16.6499417907888	3.7	1.7	0.670813849779734	0.502339123370008	NA	NA	NA
chr18	53833537	0.0492136726332048	0.892605451066526	38.6829034799474	3.8	1.87	0.135008124067167	0.892605451066526	NA	NA	NA
chr18	53833993	0.131275954131694	0.717731731415338	40.4497999377188	3.2	2.1	0.36149193699384	0.717731731415338	NA	NA	NA
chr18	53834019	0.0668666758523788	0.854381393230965	36.0065444902819	3.5	2.12	0.183531005272379	0.854381393230965	NA	NA	NA
chr18	53834322	0.0869294839505882	0.811272225782928	10.3927973346776	3.6	2.17	0.238785098403726	0.811272225782928	NA	NA	NA
chr18	53834330	0.39232602020822	0.262130525004435	3.94329504910891	3.6	2.17	1.12136970732407	0.262130525004435	NA	NA	NA
chr18	53836878	0.34986877347888	0.321665616662027	32.1867220915992	2.7	1.42	0.991040884990681	0.321665616662027	NA	NA	NA
chr18	53837448	0.52018360680278	0.123235018063102	27.3430839627499	3	1.63	1.54133605532617	0.123235018063102	NA	NA	NA
chr18	53838314	0.417811624871557	0.229568016190205	31.9532599626137	3.3	1.57	1.20147237485845	0.229568016190205	NA	NA	NA
chr18	53838364	0.473716441367354	0.166650693228553	27.2618499801887	2.7	1.25	1.383046223247	0.166650693228553	NA	NA	NA
chr18	53838419	0.236542443793238	0.510556182751031	32.8001659903475	2.9	0.994	0.657971907623553	0.510556182751031	NA	NA	NA
chr18	53838587	0.0477461943459909	0.895792977077599	39.2267017999514	3.2	1.32	0.130977663543788	0.895792977077599	NA	NA	NA
chr18	53839053	0.562214949839899	0.0907152020072466	27.0093332284083	2.4	1.07	1.69163702744975	0.0907152020072466	NA	NA	NA
chr18	53840165	0.343192460132526	0.331615241542118	16.1137492063223	3.2	1.55	0.970865537376427	0.331615241542119	NA	NA	NA
chr18	53840414	0.241444001748897	0.501568401922795	38.9597991211425	2.8	1.32	0.672024024592341	0.501568401922795	NA	NA	NA
chr18	53841221	0.301207230899945	0.3977038031595	21.637122812296	3.3	1.64	0.845729247645932	0.397703803159501	NA	NA	NA
chr18	53841284	0.200432152288113	0.578747855782796	24.3123034950831	3.4	1.51	0.555214640877788	0.578747855782796	NA	NA	NA
chr18	53841391	0.182165652598356	0.614474960981695	30.6696832951123	3	1.56	0.503696083506555	0.614474960981695	NA	NA	NA
chr18	53843876	0.0298621049497346	0.934734866056819	33.6189859837206	2.7	1.49	0.0818891455356352	0.934734866056819	NA	NA	NA
chr18	53845508	0.298029238438363	0.402946467767728	38.651710461274	1.9	0.994	0.836370562785818	0.402946467767728	NA	NA	NA
chr18	53845593	0.276121567355798	0.439967681752481	10.2564800374589	2.5	1.65	0.772247789718691	0.439967681752481	NA	NA	NA
chr18	53845828	0.682104277301215	0.0297910535850682	23.6341066802054	2.6	1.51	2.17285737319775	0.0297910535850681	NA	NA	NA
chr18	53846497	0.0149755894878024	0.967248243834366	32.0665265143029	2.7	1.06	0.041059773253336	0.967248243834366	NA	NA	NA
chr18	53848012	0.000300507278579403	0.99934264038758	36.978130030047	2.5	1.27	0.000823878188751148	0.99934264038758	NA	NA	NA
chr18	53852031	0.0797900072248236	0.82656632441442	40.1827640470884	2.6	1.17	0.219107479653493	0.82656632441442	NA	NA	NA
chr18	53853373	0.0674535963430267	0.853114799399147	17.038867247987	3	1.56	0.18514564691999	0.853114799399147	NA	NA	NA
chr18	53854404	0.105832981861987	0.771066023981195	17.0593510104278	2.7	1.57	0.290980773666485	0.771066023981195	NA	NA	NA
chr18	53855186	0.350796528684339	0.320295439125746	16.3483496717582	3.2	1.93	0.993850945804562	0.320295439125746	NA	NA	NA
chr18	53856450	0.446085141000208	0.196281788978104	27.3422170133895	2.8	1.32	1.29221762695037	0.196281788978104	NA	NA	NA
chr18	53857901	0.392326020208216	0.262130525004437	9.19734247633311	2.2	1.03	1.12136970732406	0.262130525004437	NA	NA	NA
chr18	53865795	0.166576099633978	0.645558377829134	29.0878604741247	2.4	1.26	0.459941267902696	0.645558377829134	NA	NA	NA
chr18	53865904	0.128997719308761	0.722466425524859	29.5767128065622	2.3	1.06	0.355164410065447	0.722466425524859	NA	NA	NA
chr18	53868245	0.385972562391078	0.270622500766499	9.22418009665521	1.8	0.789	1.10163013716315	0.270622500766499	NA	NA	NA
chr18	53870001	0.273480198747448	0.444533045531386	32.2623566018462	2.1	0.994	0.764560923488283	0.444533045531386	NA	NA	NA
chr18	53871491	0.148092328689204	0.683059729892373	31.6626022104626	1.6	0.699	0.408291430581799	0.683059729892373	NA	NA	NA
chr18	53871602	0.543220643365221	0.104635123437093	11.1934135983182	1.6	0.843	1.6227861688086	0.104635123437093	NA	NA	NA
chr18	53871629	0.392326020208216	0.262130525004437	9.19734247633311	1.6	0.843	1.12136970732406	0.262130525004437	NA	NA	NA
chr18	53876901	0.258903406048336	0.470109418355589	19.3190302610833	1.5	0.85	0.722301032320362	0.470109418355589	NA	NA	NA
chr18	53877322	0.385972562391078	0.270622500766498	13.8376539103739	1.3	0.483	1.10163013716315	0.270622500766498	NA	NA	NA
chr18	53879541	0.68580372276901	0.0285711281631775	28.8065600234502	1.4	0.699	2.18935389185309	0.0285711281631775	NA	NA	NA
chr18	53879647	0.33832162876255	0.338972847562943	7.05772904322059	2	1.15	0.956196738210486	0.338972847562943	NA	NA	NA
chr18	53890244	0.56466356349806	0.0890120781664336	16.5064237199664	1.5	0.527	1.70063217649738	0.0890120781664336	NA	NA	NA
chr18	53892755	0.222162324581206	0.537304027522898	23.038717841637	2.2	0.789	0.616894935511335	0.537304027522898	NA	NA	NA
chr18	53900589	0.0767512097244345	0.833092254985185	17.0273886513253	1.6	0.843	0.210737315347318	0.833092254985185	NA	NA	NA
chr18	53930743	0.365160039570437	0.299473282349467	29.5308385672711	2.3	0.949	1.03756357709114	0.299473282349467	NA	NA	NA
chr18	53935281	0.182091239769199	0.614622071996794	38.7898063542013	2.1	1.2	0.50348678091198	0.614622071996794	NA	NA	NA
chr18	53939365	0.392250724747412	0.262230294340774	35.3030918225105	2	0.943	1.12113525416968	0.262230294340774	NA	NA	NA
chr18	53941003	0.287660652294241	0.420278237101863	29.905184590529	2.2	1.03	0.805938627770238	0.420278237101863	NA	NA	NA
chr18	53941319	0.352983454494405	0.317077690622067	30.4079608269149	1.9	1.2	1.00048120133287	0.317077690622067	NA	NA	NA
chr18	53943016	0.186789821613016	0.605357626931161	31.4521430367681	1.7	0.823	0.516711414223955	0.605357626931161	NA	NA	NA
chr18	53943030	0.449184056422049	0.192815904732506	28.2920233227368	1.7	0.823	1.30229399187346	0.192815904732506	NA	NA	NA
chr18	53943656	0.52018360680278	0.123235018063102	13.671541981375	2.2	1.03	1.54133605532617	0.123235018063103	NA	NA	NA
chr18	53947000	0.529263706094956	0.115676144337302	25.9206160504995	1.8	0.919	1.5731843226478	0.115676144337302	NA	NA	NA
chr18	53947110	0.326574958042268	0.357055419908508	29.5129645556016	2.3	1.25	0.920990436809035	0.357055419908508	NA	NA	NA
chr18	53948122	0.504711959011642	0.136805777991542	25.7480081381655	2.4	1.17	1.48779191701755	0.136805777991542	NA	NA	NA
chr18	53949594	0.197009321965227	0.585382812455183	31.0109007431108	2.4	1.71	0.545539076675506	0.585382812455184	NA	NA	NA
chr18	53954894	0.404539726685994	0.24622426853671	27.3083517230256	2.3	1.95	1.15956914722285	0.24622426853671	NA	NA	NA
chr18	53955141	0.33832162876255	0.338972847562942	14.1154580864412	2.4	1.78	0.956196738210488	0.338972847562942	NA	NA	NA
chr18	53957840	0.258903406048337	0.47010941835559	9.65806627571479	2.7	1.83	0.722301032320361	0.47010941835559	NA	NA	NA
chr18	53958622	0.408209664751053	0.241552871533008	9.12796913318377	2.9	2.08	1.17111421312786	0.241552871533008	NA	NA	NA
chr18	53959022	0.258903406048336	0.470109418355589	28.977096536798	2.4	1.78	0.722301032320362	0.470109418355589	NA	NA	NA
chr18	53960719	0.0839478329234856	0.817652778556363	19.5966495780169	2.6	1.71	0.230564977356233	0.817652778556363	NA	NA	NA
chr18	53970420	0.135031793936161	0.709945158104259	30.1011151599493	2.8	1.69	0.371929744820903	0.709945158104259	NA	NA	NA
chr18	53970768	0.420368170076747	0.226435034017263	18.8500347595966	3.4	2.07	1.20959318622675	0.226435034017263	NA	NA	NA
chr18	53971017	0.359147467316606	0.30809974978748	31.2426098610215	3.1	2.28	1.01921743798646	0.30809974978748	NA	NA	NA
chr18	53971034	0.408209664751058	0.241552871533008	27.3866460641577	3	2.21	1.17111421312786	0.241552871533008	NA	NA	NA
chr18	53974225	0.447918776108165	0.194226659857401	17.8814850614792	3	2.05	1.29817659192953	0.194226659857401	NA	NA	NA
chr18	53975367	0.252659326606923	0.481258958178441	15.4044214849233	3.1	2.18	0.704279133904407	0.481258958178441	NA	NA	NA
chr18	53976985	0.127735645808246	0.725092970099669	19.5630877544571	2.5	2.17	0.351660389315258	0.725092970099669	NA	NA	NA
chr18	53977117	0.490749746681911	0.149808134211847	33.7682880023891	1.9	1.85	1.44020950732392	0.149808134211848	NA	NA	NA
chr18	53978508	0.33832162876255	0.338972847562941	18.8215518124607	2.6	0.843	0.956196738210488	0.338972847562941	NA	NA	NA
chr18	53978615	0.248614206841182	0.488542603310682	20.4194250692889	2.5	0.527	0.692628686032075	0.488542603310683	NA	NA	NA
chr18	53978619	0.364529642258241	0.300371645092952	12.4146488737801	2.5	0.527	1.03563673982007	0.300371645092952	NA	NA	NA
chr18	53978654	0.197751374558393	0.583941996722503	13.0687224545422	2.5	0.707	0.547635808443553	0.583941996722503	NA	NA	NA
chr18	53978682	0.227136116962651	0.527989446994874	14.60794532039	2.2	0.422	0.631078119480092	0.527989446994874	NA	NA	NA
chr18	53979043	0.186129323055051	0.60665694699691	22.5124817473998	2.2	0.632	0.514851281654294	0.60665694699691	NA	NA	NA
chr18	53979271	0.605813017818104	0.0634088596797492	16.0359728781375	2.1	0.994	1.8563136844796	0.0634088596797493	NA	NA	NA
chr18	53979420	0.408209664751054	0.241552871533008	13.6933230320789	2.3	1.16	1.17111421312786	0.241552871533008	NA	NA	NA
chr18	53979438	0.35108912033928	0.319863950088946	15.990627897727	2	0.667	0.994737501506984	0.319863950088946	NA	NA	NA
chr18	53979481	0.175249544789365	0.628200102255414	44.3035820676897	2	1.15	0.484261772338931	0.628200102255414	NA	NA	NA
chr18	53979551	0.385972562391078	0.270622500766498	13.8376539103739	2	1.56	1.10163013716315	0.270622500766498	NA	NA	NA
chr18	53979674	0.510574865321337	0.131560142214472	13.1343582931123	2	1.56	1.50797806060981	0.131560142214472	NA	NA	NA
chr18	53979793	0.111979694027036	0.758092987253567	19.8742099025406	2.1	0.876	0.30798599740776	0.758092987253567	NA	NA	NA
chr18	53980810	0.0622940675238295	0.864259293178724	42.1149398359384	2.5	1.08	0.170954817159204	0.864259293178724	NA	NA	NA
chr18	53980983	0.401856206933921	0.249671737552253	9.1561121389813	2.3	0.823	1.15114706675792	0.249671737552253	NA	NA	NA
chr18	53982041	0.0762414938056486	0.834187798833173	39.8835752584401	1.9	0.738	0.20933363194112	0.834187798833173	NA	NA	NA
chr18	53982424	0.154001261736105	0.670998716211679	32.102076071978	2.4	0.699	0.424777726428832	0.670998716211679	NA	NA	NA
chr18	53982476	0.741316925861892	0.0141406179897605	12.7041116746695	2.6	0.843	2.45367127865188	0.0141406179897605	NA	NA	NA
chr18	53982481	0.48432332630796	0.15603558484931	10.335732509131	2.1	0.994	1.41853171923633	0.15603558484931	NA	NA	NA
chr18	53982488	0.569851573197999	0.0854715970685644	11.6404903833647	2.7	0.949	1.7197846323266	0.0854715970685644	NA	NA	NA
chr18	53982566	0.00861709663386085	0.981151500738144	44.2202732899116	2.4	0.843	0.0236252881672042	0.981151500738144	NA	NA	NA
chr18	53982697	0.411192838223206	0.237792565520107	13.3523430025748	3.2	0.632	1.18052225216445	0.237792565520107	NA	NA	NA
chr18	53982806	0.385976252188398	0.270617525966512	28.025216624578	3	0.943	1.10164157557668	0.270617525966512	NA	NA	NA
chr18	53984038	0.165332750646664	0.648059615876087	45.1950956552099	1.7	0.949	0.45645946105971	0.648059615876087	NA	NA	NA
chr18	53984945	0.0878919893987	0.809214639409855	36.2312765850915	2.4	0.843	0.241439322045579	0.809214639409856	NA	NA	NA
chr18	53985018	0.327023305590145	0.35635652418036	34.2407419263573	3	1.25	0.92232989657717	0.35635652418036	NA	NA	NA
chr18	53985350	0.0467377379115074	0.897984237849731	30.9794568685214	2.5	1.08	0.128208166026997	0.897984237849731	NA	NA	NA
chr18	53985699	0.559279008789971	0.0927845727840144	26.968347646081	2	0.667	1.68088850684398	0.0927845727840144	NA	NA	NA
chr18	53986152	0.314165661271078	0.376670469256879	31.0061379729621	2	0.816	0.884047690188071	0.376670469256879	NA	NA	NA
chr18	53986267	0.258903406048337	0.470109418355591	7.24427413419951	2.6	0.843	0.722301032320359	0.470109418355591	NA	NA	NA
chr18	53986374	0.349317998061441	0.322480482787306	30.4526376344202	2.3	1.16	0.989373402487406	0.322480482787306	NA	NA	NA
chr18	53986563	0.385972562391078	0.270622500766499	9.22418009665521	2.5	1.08	1.10163013716315	0.270622500766499	NA	NA	NA
chr18	53986639	0.227136116962651	0.527989446994874	14.60794532039	2	1.25	0.631078119480092	0.527989446994874	NA	NA	NA
chr18	53986716	0.0338413103631423	0.926056854592071	31.4284152203161	2.3	1.64	0.0928070443417161	0.926056854592071	NA	NA	NA
chr18	53987142	0.186176683524588	0.606563747301117	39.6064974982849	2.1	0.738	0.514984648832973	0.606563747301117	NA	NA	NA
chr18	53987383	0.348545147113504	0.323625714691207	32.0247070179689	2.4	0.843	0.987034522804953	0.323625714691207	NA	NA	NA
chr18	53987401	0.0304097533787177	0.933540146170672	42.2760390024347	1.9	0.876	0.0833916267971078	0.933540146170672	NA	NA	NA
chr18	53987444	0.00818600811852807	0.982094307146474	32.0145484741369	2.4	0.966	0.0224433419814275	0.982094307146474	NA	NA	NA
chr18	53988425	0.0578820093936362	0.873806460395585	32.605004848744	2.1	0.876	0.158825369685257	0.873806460395585	NA	NA	NA
chr18	53988605	0.339088584510695	0.337808832498522	30.1186911376739	1.8	1.03	0.958503688376546	0.337808832498522	NA	NA	NA
chr18	53989422	0.521671971915236	0.121975552117874	13.6570019821429	2.3	1.16	1.54653442778439	0.121975552117874	NA	NA	NA
chr18	53989620	0.496684901431146	0.144192923908963	19.8866066681735	2.2	0.422	1.46035357862721	0.144192923908963	NA	NA	NA
chr18	53989641	0.0519087886224802	0.886754994840581	36.5042724217669	1.9	0.876	0.142411480301682	0.886754994840581	NA	NA	NA
chr18	53989673	0.557744580441113	0.0938779816077883	32.1462513393362	1.4	0.699	1.67528676154459	0.0938779816077884	NA	NA	NA
chr18	53989833	0.360558731122531	0.306063312255929	27.9820953695426	2	1.05	1.02351732590559	0.30606331225593	NA	NA	NA
chr18	53991072	0.375308552501948	0.285208430534793	18.682265467086	1.7	0.949	1.06869210425346	0.285208430534793	NA	NA	NA
chr18	53991308	0.169895826505836	0.638895812837807	35.3798405594657	2	0.816	0.469243195943903	0.638895812837807	NA	NA	NA
chr18	53991932	0.196540590147555	0.586293609632178	39.6535416813261	2.6	1.43	0.544214885523123	0.586293609632178	NA	NA	NA
chr18	53992093	0.422591519746287	0.22373024531486	18.2674687770884	2.3	1.16	1.21666882398522	0.22373024531486	NA	NA	NA
chr18	53994577	0.385972562391078	0.2706225007665	5.53506156414954	2.1	1.29	1.10163013716315	0.2706225007665	NA	NA	NA
chr18	54000025	0.0440020148942824	0.903931741616858	22.8904680439171	2.1	0.568	0.120696108263831	0.903931741616858	NA	NA	NA
chr18	54001602	0.527800695332994	0.116873920443775	14.5053099886241	2.1	0.994	1.56803090322863	0.116873920443775	NA	NA	NA
chr18	54001642	0.227136116962651	0.527989446994874	9.73765635057197	2.2	1.23	0.631078119480092	0.527989446994874	NA	NA	NA
chr18	54001644	0.227136116962651	0.527989446994874	9.73765635057197	2.1	1.1	0.631078119480092	0.527989446994874	NA	NA	NA
chr18	54001666	0.00640561744805261	0.985988286769589	11.8135208290317	2.2	1.23	0.017561980991582	0.985988286769589	NA	NA	NA
chr18	54002104	0.258903406048337	0.470109418355591	7.24427413419951	2.2	1.03	0.722301032320359	0.470109418355591	NA	NA	NA
chr18	54089015	0.373833627836573	0.287258427783866	16.8232496786983	2.1	1.6	1.06415513440895	0.287258427783865	NA	NA	NA
chr18	54093584	0.533921809916471	0.11191378881628	28.9153074295615	1.9	0.738	1.58964969459888	0.11191378881628	NA	NA	NA
chr18	54098252	0.135805160841302	0.70834479214317	19.8147112851928	1.6	0.966	0.374080007833605	0.70834479214317	NA	NA	NA
chr18	54098545	0.464230956524569	0.176499856833896	38.3403381669178	1.9	1.37	1.35161078976003	0.176499856833896	NA	NA	NA
chr18	54104042	0.183151783876517	0.612526591501268	33.418773367787	1.8	1.03	0.506470218390609	0.612526591501268	NA	NA	NA
chr18	54106652	0.0415505438109296	0.909264942895368	30.0779887422688	1.6	1.07	0.113965751450338	0.909264942895368	NA	NA	NA
chr18	54170474	0.40185620693392	0.249671737552253	13.7355417626482	1.2	0.422	1.15114706675792	0.249671737552253	MBD2	NA	NA
chr18	54207524	0.0360751838964232	0.921188155832791	43.5606164339188	1.3	0.483	0.098937170564241	0.921188155832791	MBD2	NA	NA
chr18	54213262	0.52018360680278	0.123235018063102	27.3430839627499	1.2	0.422	1.54133605532617	0.123235018063102	MBD2	NA	NA
chr18	54227585	0.593992276007019	0.0701915204254355	32.4292523976656	1.3	0.675	1.81067276943042	0.0701915204254355	NA	NA	NA
chr18	54227663	0.482471083966948	0.157859012766367	26.7593593733461	1.5	0.707	1.41230894830561	0.157859012766367	NA	NA	NA
chr18	54227707	0.424093309293901	0.221913729001391	18.1123699720622	1.6	0.699	1.2214551711237	0.221913729001392	NA	NA	NA
chr18	54227778	0.401856206933921	0.249671737552253	9.1561121389813	1.8	0.919	1.15114706675792	0.249671737552253	NA	NA	NA
chr18	54227803	0.148092328689204	0.683059729892373	31.6626022104626	1.9	0.994	0.408291430581799	0.683059729892373	NA	NA	NA
chr18	54227996	0.549950909051866	0.0995582929351372	13.3696750855607	1.6	0.966	1.64699879781842	0.0995582929351373	NA	NA	NA
chr18	54233948	0.511247083329424	0.130966754414473	34.6448832030666	1.2	0.422	1.51030053844325	0.130966754414473	NA	NA	NA
chr18	54289139	0.312907797494005	0.378687721206942	4.74986731876562	2.8	1.55	0.880316786810684	0.378687721206942	POLI	NA	NA
chr18	54291440	0.227136116962651	0.527989446994873	29.21589064078	3	2.4	0.631078119480094	0.527989446994874	POLI	NA	NA
chr18	54292018	0.169127602227017	0.640435563124121	7.65026798311259	3.3	2.67	0.467089895592511	0.640435563124121	POLI	NA	NA
chr18	54293038	0.0395043934983673	0.913718873333819	17.0644323917489	1.8	1.55	0.108348976866671	0.913718873333819	POLI	NA	NA
chr18	54294141	0.264608109768871	0.460023752646732	29.9208412852632	2.9	2.18	0.738807737620224	0.460023752646732	POLI	NA	NA
chr18	54296813	0.0115549348971032	0.97472695446163	5.69302099825354	3.5	2.68	0.0316803637773808	0.97472695446163	POLI	NA	NA
chr18	54297027	0.405881086276151	0.244511071215113	15.4616344121165	3	2.21	1.16378520040384	0.244511071215113	POLI	NA	NA
chr18	54297140	0.259196249487219	0.469589327381876	29.0751729483791	3	3.16	0.723147405405087	0.469589327381876	POLI	NA	NA
chr18	54298270	0.483656976329561	0.156690096666471	11.6689348021729	3.4	2.67	1.41629176926918	0.156690096666471	POLI	NA	NA
chr18	54298559	0.134863172479943	0.710294230586887	10.0226297071403	3.3	2.63	0.371460957278385	0.710294230586887	POLI	NA	NA
chr18	54298621	0.459831509515297	0.181182461787426	11.838898445348	3.6	2.67	1.33712308858133	0.181182461787426	POLI	NA	NA
chr18	54298713	0.482974478991422	0.157362183780649	14.0169900831013	3.4	2.37	1.41399904194569	0.157362183780649	POLI	NA	NA
chr18	54300774	0.0895874267778786	0.805592801269738	13.7938492447338	3	2.21	0.246115530381236	0.805592801269738	POLI	NA	NA
chr18	54301075	0.392326020208216	0.262130525004437	9.19734247633311	3.4	2.17	1.12136970732406	0.262130525004437	POLI	NA	NA
chr18	54301106	0.35108912033928	0.319863950088946	15.990627897727	3	1.83	0.994737501506984	0.319863950088946	POLI	NA	NA
chr18	54301139	0.312907797494005	0.378687721206943	5.69870104231028	3.4	2.22	0.880316786810683	0.378687721206943	POLI	NA	NA
chr18	54301147	0.113405674609772	0.755090996528543	32.6449007923285	3.6	2.46	0.311933586829113	0.755090996528543	POLI	NA	NA
chr18	54301171	0.312907797494004	0.378687721206944	14.2467526057757	2.7	2.31	0.88031678681068	0.378687721206944	POLI	NA	NA
chr18	54301182	0.0209826314051378	0.95412069667682	16.9140960420311	2.9	1.66	0.057532903032386	0.95412069667682	POLI	NA	NA
chr18	54301679	0.108397721196946	0.765646573003095	26.5103646761354	3	2.58	0.29807414685498	0.765646573003095	POLI	NA	NA
chr18	54304030	0.102901825347845	0.777270663885013	10.226957536692	3.2	2.1	0.282877602990271	0.777270663885013	POLI	NA	NA
chr18	54304069	0.146030840291579	0.687282930950214	22.2092817717414	3.6	2.72	0.402545063375895	0.687282930950214	POLI	NA	NA
chr18	54304389	0.495569709736693	0.14523804295527	11.579750818298	3.4	2.59	1.45655939550068	0.14523804295527	POLI	NA	NA
chr18	54305666	0.00652706380566064	0.985722656186893	41.7952937265654	2.1	1.45	0.0178949518797327	0.985722656186893	POLI	NA	NA
chr18	54305859	0.284590189830265	0.425476603123418	34.3935546687784	3.5	2.88	0.796955970114788	0.425476603123418	POLI	NA	NA
chr18	54305915	0.408209664751044	0.241552871533007	2.73866460641577	3.6	2.55	1.17111421312786	0.241552871533008	POLI	NA	NA
chr18	54306000	0.408209664751045	0.241552871533008	3.42333075801972	3.3	2.06	1.17111421312786	0.241552871533008	POLI	NA	NA
chr18	54306004	0.408209664751042	0.241552871533008	3.04265637772793	3.5	2.32	1.17111421312786	0.241552871533008	POLI	NA	NA
chr18	54306037	0.360558731122531	0.306063312255929	27.9820953695426	2.6	1.51	1.02351732590559	0.30606331225593	POLI	NA	NA
chr18	54306243	0.579225839949556	0.079306507507428	10.307271665523	3.1	2.08	1.75472412431274	0.079306507507428	POLI	NA	NA
chr18	54307333	0.180330994193249	0.618105600849704	23.1990305889008	2.7	1.42	0.498536994674542	0.618105600849704	POLI	NA	NA
chr18	54307655	0.335449422245962	0.34335019903524	16.0116029167725	2.5	1.58	0.947566476793635	0.34335019903524	POLI	NA	NA
chr18	54307983	0.145818586163246	0.68771820314602	29.6133128537943	2.3	1.34	0.401953561300339	0.687718203146019	POLI	NA	NA
chr18	54308148	0.555133376772353	0.0957574978382406	16.6352268874617	2	1.33	1.6657787112541	0.0957574978382407	POLI	NA	NA
chr18	54308177	0.258903406048337	0.470109418355591	7.24427413419951	2.2	1.4	0.722301032320359	0.470109418355591	POLI	NA	NA
chr18	54308576	0.330371557851663	0.35115897339073	21.0610307750801	2.6	1.78	0.932343616856914	0.35115897339073	POLI	NA	NA
chr18	54308700	0.408515203768292	0.241166215083581	30.2729099934555	2.7	2.06	1.1720768208097	0.241166215083582	POLI	NA	NA
chr18	54309723	0.49267073375815	0.147976409753293	26.1969648139627	2.3	1.49	1.4467162556115	0.147976409753293	POLI	NA	NA
chr18	54309839	0.408209664751053	0.241552871533008	9.12796913318377	1.9	1.29	1.17111421312786	0.241552871533008	POLI	NA	NA
chr18	54313897	0.401856206933921	0.249671737552253	9.1561121389813	2.4	1.51	1.15114706675792	0.249671737552253	POLI	NA	NA
chr18	54314044	0.401856206933921	0.249671737552254	5.49421670505929	3	1.94	1.15114706675792	0.249671737552254	POLI	NA	NA
chr18	54317843	0.195732072094839	0.587865879056689	17.9222278214706	2.4	0.966	0.541931233904508	0.587865879056689	POLI	NA	NA
chr18	54318546	0.401856206933921	0.249671737552254	5.49421670505929	2.1	1.45	1.15114706675792	0.249671737552254	POLI	NA	NA
chr18	54320980	0.385972562391078	0.270622500766499	9.22418009665521	2	1.15	1.10163013716315	0.270622500766499	POLI	NA	NA
chr18	54321079	0.385972562391078	0.270622500766499	9.22418009665521	2.1	0.994	1.10163013716315	0.270622500766499	POLI	NA	NA
chr18	54322936	0.33832162876255	0.338972847562942	14.1154580864412	1.9	0.994	0.956196738210488	0.338972847562942	NA	NA	NA
chr18	54326118	0.119699785716637	0.741876276732868	38.5707439776544	2.1	1.29	0.329369687325172	0.741876276732868	STARD6	NA	NA
chr18	54328528	0.392326020208216	0.262130525004437	13.797393453845	2.3	1.34	1.12136970732406	0.262130525004437	STARD6	NA	NA
chr18	54330698	0.0297127169664519	0.935060783177763	36.7359462229557	2	1.05	0.0814793039802627	0.935060783177763	STARD6	NA	NA
chr18	54330894	0.590871576993749	0.0720578353897849	8.06765628606549	2.5	1.08	1.79875253004957	0.0720578353897849	STARD6	NA	NA
chr18	54338625	0.581801165780527	0.0776646708163265	9.60850047772727	1.8	1.14	1.76439992490682	0.0776646708163264	STARD6	NA	NA
chr18	54340949	0.453390211815171	0.188169373120305	15.2216176524151	1.4	0.699	1.31601391254537	0.188169373120305	STARD6	NA	NA
chr18	54341005	0.140663244979571	0.698315429389568	31.6971512385784	1.4	0.699	0.387595459725945	0.698315429389568	STARD6	NA	NA
chr18	54387964	0.138187707522735	0.703420951614872	14.8560908530866	2.3	1.34	0.380706626047438	0.703420951614872	NA	NA	NA
chr18	54388397	0.196910650172553	0.585574498957961	14.9546919852575	2.9	2.13	0.545260307808002	0.585574498957961	NA	NA	NA
chr18	54389394	0.24988339971934	0.486252207836808	35.8050350507457	2.1	1.73	0.6962820569141	0.486252207836809	NA	NA	NA
chr18	54389830	0.258903406048338	0.470109418355591	4.83048199268424	2.3	1.77	0.722301032320358	0.470109418355591	NA	NA	NA
chr18	54390444	0.408209664751054	0.241552871533008	13.6933230320789	2.2	1.14	1.17111421312786	0.241552871533008	NA	NA	NA
chr18	54392540	0.356411723758264	0.312067672416385	36.8506960222875	2.3	1.7	1.01089294214072	0.312067672416385	NA	NA	NA
chr18	54399064	0.26664789905837	0.456441142270146	35.7384384752701	2.4	1.26	0.744719774565295	0.456441142270146	NA	NA	NA
chr18	54399305	0.588624770665963	0.0734213230923858	15.3020317608803	2.5	0.972	1.79020275052846	0.0734213230923857	NA	NA	NA
chr18	54399331	0.485052667945488	0.155321096001669	23.4000144338652	2.5	1.18	1.42098508329164	0.155321096001669	NA	NA	NA
chr18	54399903	0.169279598301392	0.640130819463252	20.0545545220575	2.8	2.3	0.467515899417307	0.640130819463252	NA	NA	NA
chr18	54400299	0.0455369004788293	0.900594329646675	44.1207325925577	2	1.49	0.124910596042477	0.900594329646675	NA	NA	NA
chr18	54405106	0.164760341131767	0.649212196993601	28.5334710712993	2.5	1.84	0.45485689280442	0.649212196993601	NA	NA	NA
chr18	54405958	0.0938521491570071	0.796497229449292	31.0871674448822	1.9	1.2	0.25788296865456	0.796497229449292	NA	NA	NA
chr18	54406016	0.369640239434802	0.293129932877735	32.5215215857074	1.9	0.876	1.05128016780744	0.293129932877735	NA	NA	NA
chr18	54406209	0.20901156879191	0.562242821177893	29.8755273862158	2.2	1.48	0.579513379894176	0.562242821177893	NA	NA	NA
chr18	54406223	0.145818586163246	0.68771820314602	29.6133128537943	2.2	1.48	0.401953561300339	0.687718203146019	NA	NA	NA
chr18	54406806	0.227136116962651	0.527989446994873	29.21589064078	2.2	1.4	0.631078119480094	0.527989446994874	NA	NA	NA
chr18	54406927	0.30702694272721	0.388188877137568	37.8362756680514	2.2	0.919	0.862906499021949	0.388188877137567	SNRPGP2	NA	NA
chr18	54406968	0.522122976592837	0.121595495389185	14.9248632017446	2.3	0.949	1.54811132716303	0.121595495389185	SNRPGP2	NA	NA
chr18	54406985	0.300855714998252	0.39828207134512	16.487815093888	2.5	1.35	0.844693353557064	0.39828207134512	SNRPGP2	NA	NA
chr18	54407093	0.316593454698474	0.372791983071071	30.9797862997917	1.7	0.823	0.891255747836346	0.372791983071071	SNRPGP2	NA	NA
chr18	54407177	0.0959995497533042	0.791925639650124	15.9338765575765	2.2	0.919	0.263810894031534	0.791925639650124	NA	NA	NA
chr18	54407188	0.408209664751053	0.241552871533008	9.12796913318377	2.3	0.949	1.17111421312786	0.241552871533008	NA	NA	NA
chr18	54407191	0.433231660108964	0.211042417754349	10.6475392384544	2.4	1.07	1.25070419949201	0.21104241775435	NA	NA	NA
chr18	54408081	0.0502381526971107	0.890380984542144	40.2603863372183	1.9	1.2	0.137822142033399	0.890380984542144	NA	NA	NA
chr18	54410324	0.291177443198139	0.414361032192341	44.4233479798029	2.3	1.34	0.816243237178305	0.414361032192341	NA	NA	NA
chr18	54413608	0.0784504117974208	0.829441999609174	36.4884478549403	2.7	1.06	0.215417278901115	0.829441999609174	CUPIN1P	NA	NA
chr18	54413724	0.374691009125477	0.286065791899145	27.739799447189	2.2	1.03	1.06679195570669	0.286065791899145	CUPIN1P	NA	NA
chr18	54415170	0.0252356969905961	0.944832054958307	14.736946949434	2.6	1.43	0.0691979498779483	0.944832054958307	CUPIN1P	NA	NA
chr18	54415687	0.09240834859378	0.799574073843866	35.987642441567	2.3	1.16	0.253898370320107	0.799574073843866	CUPIN1P	NA	NA
chr18	54415799	0.484462844103876	0.155898755067029	14.0038222148442	2.5	1.18	1.41900089522895	0.155898755067029	CUPIN1P	NA	NA
chr18	54416130	0.33832162876255	0.338972847562942	9.40936436042168	2.5	1.51	0.956196738210488	0.338972847562942	CUPIN1P	NA	NA
chr18	54418179	0.0727701439991109	0.841655596588384	18.0902676188284	2.6	1.43	0.199776224496252	0.841655596588384	CUPIN1P	NA	NA
chr18	54420339	0.360558731122531	0.306063312255929	13.9910476847713	2.7	1.42	1.02351732590559	0.306063312255929	CUPIN1P	NA	NA
chr18	54431875	0.227136116962651	0.527989446994873	29.21589064078	1.7	0.949	0.631078119480094	0.527989446994874	NA	NA	NA
chr18	54431928	0.0317037362981697	0.930717742302125	14.7342312606605	1.9	1.29	0.0869418394989635	0.930717742302125	NA	NA	NA
chr18	54432218	0.441976203465136	0.20093292791357	26.3466094554095	2.5	1.43	1.27889813948538	0.20093292791357	NA	NA	NA
chr18	54439749	0.272390345569458	0.44642301223318	40.0591093135226	1.8	0.789	0.761391919788173	0.44642301223318	NA	NA	NA
chr18	54439838	0.0146583406679722	0.967941768635228	31.7179569361669	2	0.943	0.0401898512356372	0.967941768635228	NA	NA	NA
chr18	54440831	0.35457017053372	0.314753691471879	21.4240111793374	2.1	0.568	1.00529734851809	0.314753691471878	NA	NA	NA
chr18	54441688	0.33832162876255	0.338972847562941	28.2309161728823	1.6	0.843	0.956196738210488	0.338972847562941	NA	NA	NA
chr18	54441779	0.485985017252915	0.154410617578045	33.8486018102451	1.6	0.516	1.42412387046536	0.154410617578046	NA	NA	NA
chr18	54443380	0.360558731122531	0.306063312255928	6.99552384238566	2	1.05	1.02351732590559	0.306063312255928	NA	NA	NA
chr18	54443407	0.0515425812506174	0.887549660659147	31.8988959903782	2.3	1.34	0.14140543531157	0.887549660659147	NA	NA	NA
chr18	54444873	0.392145878507436	0.262369254386495	20.3540891603408	2.5	0.972	1.12080880738464	0.262369254386495	NA	NA	NA
chr18	54456764	0.392326020208216	0.262130525004438	27.5947869076901	1.4	0.699	1.12136970732406	0.262130525004437	NA	NA	NA
chr18	54467721	0.349064683493946	0.322855618860155	41.4696586269539	1.5	0.707	0.988606675474326	0.322855618860155	NA	NA	NA
chr18	54467755	0.409701382160162	0.239668411617619	43.1098853874126	1.2	0.632	1.17581599917168	0.239668411617619	NA	NA	NA
chr18	54478037	0.225527493820535	0.530994764411027	33.2769972600742	1.6	0.843	0.626488215011831	0.530994764411027	NA	NA	NA
chr18	54478070	0.104539159056263	0.773803353646911	41.4055200130617	1.7	0.823	0.287403536493201	0.773803353646911	NA	NA	NA
chr18	54478237	0.33832162876255	0.338972847562942	14.1154580864412	1.6	0.699	0.956196738210488	0.338972847562942	NA	NA	NA
chr18	54478269	0.227136116962651	0.527989446994874	9.73765635057197	1.7	0.823	0.631078119480092	0.527989446994874	NA	NA	NA
chr18	54534300	0.113920458055573	0.754007991189652	33.9346241936925	1.7	0.823	0.313358919395686	0.754007991189652	NA	NA	NA
chr18	54552676	0.500016087164834	0.141098435662457	13.4441854692244	2.5	1.43	1.47171285159344	0.141098435662457	NA	NA	NA
chr18	54553651	0.29223709379675	0.412585856545737	30.0842617191166	2.3	1.64	0.819351572005073	0.412585856545737	NA	NA	NA
chr18	54553792	0.0953171329925278	0.793377820673253	31.3142836415533	2.4	1.35	0.261926873459278	0.793377820673253	NA	NA	NA
chr18	54554018	0.0869294839505882	0.811272225782928	10.3927973346776	2.8	1.81	0.238785098403726	0.811272225782928	NA	NA	NA
chr18	54554074	0.610159007028903	0.0610276777756633	13.8645426644282	2.5	1.58	1.87329487082933	0.0610276777756633	NA	NA	NA
chr18	54559392	0.439976953836744	0.203218925905265	20.2052039533594	2.6	1.51	1.27243409650989	0.203218925905265	NA	NA	NA
chr18	54559422	0.33832162876255	0.338972847562943	7.05772904322059	3	1.56	0.956196738210486	0.338972847562943	NA	NA	NA
chr18	54559547	0.396846847472095	0.256178591926584	33.6033490642465	2.8	1.23	1.13546964852336	0.256178591926584	NA	NA	NA
chr18	54560153	0.435881292554039	0.207948888095214	15.0243059882013	3.2	1.93	1.259225515016	0.207948888095213	NA	NA	NA
chr18	54560199	0.320435631800653	0.366694522328169	32.0958155295364	2.8	2.2	0.902682320207496	0.366694522328169	NA	NA	NA
chr18	54561407	0.40820966475105	0.241552871533008	5.47732921283154	2.6	1.71	1.17111421312786	0.241552871533008	NA	NA	NA
chr18	54561623	0.425490675112481	0.220231104092859	15.4547406889805	2.6	1.71	1.22591382918758	0.220231104092859	NA	NA	NA
chr18	54561650	0.40185620693392	0.249671737552253	13.7355417626482	2.5	1.43	1.15114706675792	0.249671737552253	NA	NA	NA
chr18	54561665	0.385972562391078	0.270622500766498	27.6753078207477	2.5	1.51	1.10163013716315	0.270622500766498	NA	NA	NA
chr18	54562130	0.42636091249967	0.219186911363201	27.7017500314564	3.2	1.48	1.22869305426056	0.219186911363201	NA	NA	NA
chr18	54562331	0.0727701439991095	0.841655596588385	9.04513380941422	2.9	1.2	0.199776224496252	0.841655596588385	NA	NA	NA
chr18	54562350	0.0309731068585461	0.932311289698743	9.99520218230492	3.1	1.37	0.0849372347291982	0.932311289698743	NA	NA	NA
chr18	54562450	0.699453180522048	0.0243653741130599	22.9200476858922	3.2	1.23	2.2513184650212	0.0243653741130598	NA	NA	NA
chr18	54563923	0.581886663969313	0.0776105441692025	31.4696987360136	2.8	1.75	1.76472173301185	0.0776105441692025	DYNAPP2	NA	NA
chr18	54564049	0.655355444178285	0.0396827759425733	32.8514112022545	2.6	1.58	2.05703586656288	0.0396827759425733	DYNAPP2	NA	NA
chr18	54564186	0.446644048408712	0.195654030131383	38.9140982650028	2.5	1.65	1.29403297751148	0.195654030131383	DYNAPP2	NA	NA
chr18	54564735	0.149234958536596	0.680722315781301	44.2647576522199	1.7	1.25	0.411477664448575	0.680722315781301	DYNAPP2	NA	NA
chr18	54565040	0.145818586163246	0.68771820314602	29.6133128537943	3.3	2.21	0.401953561300339	0.687718203146019	DYNAPP2	NA	NA
chr18	54565162	0.423816684811834	0.222247690735085	31.0416888013855	3.4	1.84	1.22057311514471	0.222247690735085	DYNAPP2	NA	NA
chr18	54565185	0.0877080564948563	0.809607759145688	30.7013766974057	3.3	1.83	0.240932078694638	0.809607759145688	DYNAPP2	NA	NA
chr18	54565253	0.202611020677743	0.574539011230908	25.1206733147769	3.2	2.15	0.561379272274664	0.574539011230908	DYNAPP2	NA	NA
chr18	54565444	0.411818078465571	0.237008648708987	34.8412165373851	2.7	1.49	1.1824967641556	0.237008648708987	DYNAPP2	NA	NA
chr18	54565489	0.141011684875273	0.697597679322981	38.6483170982093	2.7	1.57	0.388565382063827	0.697597679322981	DYNAPP2	NA	NA
chr18	54565563	0.354193751961106	0.315304206968894	16.7580945723785	2.7	1.64	1.00415438072004	0.315304206968894	DYNAPP2	NA	NA
chr18	54566206	0.307782995333782	0.386960961459056	29.0672711121639	2.9	1.73	0.865141805700498	0.386960961459056	DYNAPP2	NA	NA
chr18	54567220	0.472433399246581	0.167963225913949	16.2573038935753	2.8	1.48	1.37877795415193	0.167963225913949	DYNAPP2	NA	NA
chr18	54567335	0.0984536201609412	0.786708172844358	20.1673746371404	3.1	1.37	0.270587679411894	0.786708172844358	NA	NA	NA
chr18	54568809	0.418705180520518	0.228470208917746	33.6740732917321	2.3	1.34	1.20430889768706	0.228470208917746	NA	NA	NA
chr18	54569761	0.138187707522735	0.703420951614871	7.42804542654329	2.9	1.91	0.380706626047439	0.703420951614871	NA	NA	NA
chr18	54569783	0.282391217478432	0.429217804884392	28.5220195122521	3.2	1.87	0.790530863776985	0.429217804884392	NA	NA	NA
chr18	54569978	0.430881700055522	0.213808111521212	14.4455831015158	3.1	1.52	1.24316208422936	0.213808111521212	NA	NA	NA
chr18	54570084	0.193286400776311	0.592631240147072	18.0797503987235	2.9	1.29	0.535026923340542	0.592631240147072	NA	NA	NA
chr18	54570235	0.401856206933921	0.249671737552253	9.1561121389813	3.1	1.45	1.15114706675792	0.249671737552253	NA	NA	NA
chr18	54570341	0.141571336816197	0.696445306324083	22.0891922058542	3.1	1.45	0.390123391895578	0.696445306324083	NA	NA	NA
chr18	54570514	0.271041773948449	0.448766672189182	25.9184616765545	2.7	1.64	0.757472772275664	0.448766672189182	NA	NA	NA
chr18	54570546	0.408209664751053	0.241552871533008	9.12796913318377	2.7	1.49	1.17111421312786	0.241552871533008	NA	NA	NA
chr18	54571416	0.543988046185974	0.104048169533194	26.8639515090568	2.4	1.26	1.6255370803795	0.104048169533194	NA	NA	NA
chr18	54571938	0.425454634314922	0.220274410408711	30.3351724311208	2.3	1.42	1.22579876942446	0.220274410408711	NA	NA	NA
chr18	54572022	0.392326020208218	0.262130525004436	5.51895738153802	2.2	1.48	1.12136970732406	0.262130525004436	NA	NA	NA
chr18	54572098	0.408410420844509	0.241298777644383	17.5339521644704	2.4	1.35	1.17174667493071	0.241298777644383	NA	NA	NA
chr18	54572253	0.340907337906431	0.335056696258026	38.7818655648358	2.1	1.37	0.963978517700486	0.335056696258026	NA	NA	NA
chr18	54612096	0.737398197901474	0.0149393649807468	27.0183314875411	1.7	0.675	2.43384562819017	0.0149393649807468	NA	NA	NA
chr18	54612282	0.364274411732389	0.300735774079305	28.882472678485	2.2	1.03	1.0348568384438	0.300735774079305	NA	NA	NA
chr18	54612463	0.590495909524528	0.0722846547843889	26.7665096513961	1.7	0.675	1.79732112261564	0.0722846547843889	NA	NA	NA
chr18	54623902	0.165332750646662	0.648059615876087	22.597547827605	2	1.25	0.45645946105971	0.648059615876087	NA	NA	NA
chr18	54641020	0.170417805376018	0.637850319543628	31.5472933213151	1.7	0.483	0.470706531466209	0.637850319543628	NA	NA	NA
chr18	54644470	0.349372277881156	0.322400128761194	28.6251295026365	1.6	0.843	0.989537710813525	0.322400128761194	NA	NA	NA
chr18	54645221	0.029440390419314	0.93565493551226	16.3762504735153	2.2	1.32	0.0807321911720369	0.93565493551226	NA	NA	NA
chr18	54646850	0.0957262404756826	0.792507172126049	39.2681713696199	2.3	1.25	0.263056317409856	0.792507172126049	NA	NA	NA
chr18	54647106	0.00608710318297204	0.986684955154584	39.79929058112	2.3	1.16	0.0166887085817536	0.986684955154584	NA	NA	NA
chr18	54647398	0.391383882450241	0.263380398047912	37.8491037405078	2	1.15	1.11843700291187	0.263380398047912	NA	NA	NA
chr18	54648088	0.0071476400443097	0.984365336175023	19.9994891058927	3	1.41	0.0195963993629585	0.984365336175023	NA	NA	NA
chr18	54648304	0.00714764004431447	0.984365336175023	9.99974455294633	2.1	1.2	0.0195963993629585	0.984365336175023	NA	NA	NA
chr18	54650416	0.152489421396006	0.674078297499659	30.3720521483381	2.7	1.42	0.420557412391996	0.674078297499659	NA	NA	NA
chr18	54650474	0.186065880900427	0.606781801512245	39.4464887783914	2.3	1.06	0.51467263131714	0.606781801512245	NA	NA	NA
chr18	54650537	0.127327548544162	0.725942829365466	30.4169616010188	2.6	1.35	0.35052753502129	0.725942829365466	NA	NA	NA
chr18	54650569	0.249494668748129	0.486953222254744	20.1580474092688	2.2	1.03	0.695162895757778	0.486953222254744	NA	NA	NA
chr18	54651489	0.138187707522733	0.703420951614872	9.90307016266751	2.3	1.16	0.380706626047438	0.703420951614872	NA	NA	NA
chr18	54651670	0.338321628762551	0.33897284756294	25.0954024166142	2.6	1.65	0.956196738210491	0.33897284756294	NA	NA	NA
chr18	54652083	0.401856206933921	0.249671737552254	5.49421670505929	3.4	1.9	1.15114706675792	0.249671737552254	NA	NA	NA
chr18	54652796	0.53983904361349	0.107246445558343	18.8225105712232	2.7	1.42	1.61069394747354	0.107246445558343	NA	NA	NA
chr18	54652866	0.23270311385419	0.517642680491032	17.4571055158373	3.1	1.6	0.646983410206937	0.517642680491032	NA	NA	NA
chr18	54652893	0.388503154270097	0.267222347418793	13.3855177975582	3.1	1.66	1.10948190234946	0.267222347418793	NA	NA	NA
chr18	54652991	0.606379245005085	0.0630952249130008	27.1931707454352	2.3	1.16	1.85851986612966	0.0630952249130008	NA	NA	NA
chr18	54654452	0.401856206933921	0.249671737552254	4.57942962366692	2.4	1.58	1.15114706675792	0.249671737552254	NA	NA	NA
chr18	54654520	0.221027022907712	0.539439323152877	31.6961997248319	2.7	2.06	0.613661063329322	0.539439323152877	NA	NA	NA
chr18	54654751	0.15838456103566	0.662095074426421	12.707563023293	2.6	1.96	0.437022439564299	0.662095074426422	NA	NA	NA
chr18	54654998	0.401856206933921	0.249671737552254	4.57942962366692	2.7	1.57	1.15114706675792	0.249671737552254	NA	NA	NA
chr18	54657405	0.385972562391078	0.270622500766499	6.91882695518693	2	0.816	1.10163013716315	0.270622500766499	NA	NA	NA
chr18	54657546	0.188356853624576	0.602278982639802	31.0567495996064	2.5	1.08	0.521126024686272	0.602278982639802	NA	NA	NA
chr18	54657757	0.501919929473543	0.139348271906885	28.1728423103795	2.5	1.18	1.47822235617118	0.139348271906885	NA	NA	NA
chr18	54658240	0.1419119561279	0.695744214402812	13.5392265300125	2.8	1.62	0.391071732399758	0.695744214402812	NA	NA	NA
chr18	54658410	0.22885971834978	0.524777022435959	18.6408257256186	3	1.33	0.635999078829959	0.524777022435959	NA	NA	NA
chr18	54658527	0.369506370257115	0.293318422866344	28.229350076892	2.9	1.85	1.05086973364895	0.293318422866344	NA	NA	NA
chr18	54658537	0.392326020208216	0.262130525004438	11.037914763076	3	1.76	1.12136970732406	0.262130525004437	NA	NA	NA
chr18	54660306	0.548346635638189	0.100753947951471	31.6598835408906	2.3	1.7	1.641209434561	0.100753947951471	NA	NA	NA
chr18	54660675	0.304177082963737	0.392834337643921	28.9398413539028	2.1	1.2	0.854488573984476	0.392834337643921	NA	NA	NA
chr18	54660908	0.312907797494003	0.378687721206944	9.49688528701009	2.5	1.08	0.88031678681068	0.378687721206944	NA	NA	NA
chr18	54661021	0.508095835719435	0.133762772858404	26.6181476205475	2.5	1.18	1.49942746533093	0.133762772858404	NA	NA	NA
chr18	54661589	0.158188032254651	0.662493470607147	31.4581778583736	3.4	2.12	0.436473157206819	0.662493470607147	NA	NA	NA
chr18	54661864	0.153141307129828	0.672749884929439	10.9440224871054	2.7	1.34	0.422376970067082	0.672749884929439	NA	NA	NA
chr18	54661896	0.492421933618305	0.148212877184763	17.4938215924221	2.9	1.73	1.44587281815473	0.148212877184763	NA	NA	NA
chr18	54661958	0.0202285237831466	0.955768206534628	18.1346457215355	2.6	1.58	0.0554647570193669	0.955768206534628	NA	NA	NA
chr18	54662650	0.392326020208217	0.262130525004436	4.60005097751194	2.9	1.45	1.12136970732406	0.262130525004436	NA	NA	NA
chr18	54664069	0.179282321738364	0.620184191943865	10.4984524198789	2.7	1.64	0.495589316440512	0.620184191943865	NA	NA	NA
chr18	54664310	0.360558731122531	0.306063312255929	9.32643238666856	2.7	1.49	1.02351732590559	0.306063312255929	NA	NA	NA
chr18	54664332	0.312907797494003	0.378687721206944	9.49688528701009	2.4	1.35	0.88031678681068	0.378687721206944	NA	NA	NA
chr18	54664471	0.392326020208216	0.262130525004437	6.89869672692252	2.7	1.25	1.12136970732406	0.262130525004437	NA	NA	NA
chr18	54664651	0.385972562391078	0.270622500766499	6.91882695518693	2.6	1.71	1.10163013716315	0.270622500766499	NA	NA	NA
chr18	54664772	0.591011489728854	0.0719734778064959	26.9548365268732	2.7	1.77	1.79928583374245	0.071973477806496	NA	NA	NA
chr18	54666584	0.148092328689204	0.683059729892373	31.6626022104626	1.8	1.23	0.408291430581798	0.683059729892373	NA	NA	NA
chr18	54667399	0.180840517337827	0.617096545249045	29.4397325010084	2.4	1.17	0.499969511860704	0.617096545249046	NA	NA	NA
chr18	54667494	0.23941027624392	0.505289423030594	29.2285171478748	2.2	1.03	0.666190376900755	0.505289423030594	NA	NA	NA
chr18	54668584	0.0439067708174063	0.904138882797329	31.9847463701574	1.3	0.483	0.120434601551981	0.904138882797329	NA	NA	NA
chr18	54668691	0.33832162876255	0.338972847562941	28.2309161728823	1.7	1.06	0.956196738210488	0.338972847562941	NA	NA	NA
chr18	54669078	0.585396373532622	0.0754096746855262	31.9808700568036	2.3	1.42	1.77796456615876	0.0754096746855262	NA	NA	NA
chr18	54669155	0.227136116962651	0.527989446994876	5.843178128156	2.2	1.32	0.63107811948009	0.527989446994876	NA	NA	NA
chr18	54669180	0.0784734752848149	0.829392474283908	31.0847679832453	2.3	1.42	0.215480807149165	0.829392474283908	NA	NA	NA
chr18	54669230	0.350211726406395	0.321158763560018	28.197517983601	2.1	1.1	0.992079463630647	0.321158763560018	NA	NA	NA
chr18	54669252	0.227136116962651	0.527989446994876	5.843178128156	2.4	1.51	0.63107811948009	0.527989446994876	NA	NA	NA
chr18	54669842	0.193958059585599	0.591321114134638	33.1171102851206	1.9	1.1	0.536922549561778	0.591321114134638	NA	NA	NA
chr18	54673584	0.261208077235732	0.466023187662044	15.4520597243255	1.7	0.949	0.728964811390712	0.466023187662044	NA	NA	NA
chr18	54675491	0.12786962858191	0.724814010925328	33.8765952696395	1.9	0.876	0.352032337565378	0.724814010925328	NA	NA	NA
chr18	54680586	0.514230146352964	0.128353457742966	27.4582690732019	1.4	0.699	1.52062703790878	0.128353457742966	NA	NA	NA
chr18	54690718	0.229814008835952	0.52300187248029	29.7325947694916	1.5	0.85	0.638724959642059	0.52300187248029	NA	NA	NA
chr18	54700124	0.115950605162752	0.749740730967207	44.6964741423062	1.4	0.516	0.31898125005806	0.749740730967207	NA	NA	NA
chr18	54710586	0.17785963093829	0.623008003718008	31.5051599023804	1.4	0.516	0.491591711890163	0.623008003718008	NA	NA	NA
chr18	54973751	0.120631223870599	0.739925751672612	30.3271895991533	1.4	0.699	0.331951672215868	0.739925751672612	NA	NA	NA
chr18	55021295	0.227136116962651	0.527989446994874	14.60794532039	1.6	0.699	0.631078119480092	0.527989446994874	NA	NA	NA
chr18	55026424	0.33832162876255	0.338972847562941	28.2309161728823	1.8	1.03	0.956196738210488	0.338972847562941	NA	NA	NA
chr18	55029764	0.249534043888369	0.486882195643783	37.8159022163242	1.5	0.972	0.695276249239042	0.486882195643783	NA	NA	NA
chr18	55056788	0.528925363276664	0.115952462374075	16.9733669032711	1.4	0.516	1.57199175929412	0.115952462374075	NA	NA	NA
chr18	55144806	0.139396908573449	0.700925761139895	41.127614394021	1.7	0.949	0.384071085940289	0.700925761139895	NA	NA	NA
chr18	55150038	0.33832162876255	0.338972847562943	7.05772904322059	2.1	1.2	0.956196738210486	0.338972847562943	NA	NA	NA
chr18	55154307	0.00951826357025619	0.979180684683031	39.6583219284011	2.1	1.2	0.0260961038500965	0.979180684683031	NA	NA	NA
chr18	55155016	0.138187707522735	0.703420951614872	14.8560908530866	1.6	0.699	0.380706626047438	0.703420951614872	NA	NA	NA
chr18	55157190	0.0810153554909918	0.823937524745433	23.552179226059	2	0.816	0.222483489420384	0.823937524745433	NA	NA	NA
chr18	55157225	0.212444193226443	0.555690530177284	38.9596271620633	2.1	0.994	0.589254547855635	0.555690530177284	NA	NA	NA
chr18	55157400	0.471277635842606	0.169150827611316	38.3604634543604	2	0.816	1.37493748212274	0.169150827611316	NA	NA	NA
chr18	55157500	0.376750342158323	0.283212132660161	21.224337200491	2	0.471	1.07313147065032	0.283212132660161	NA	NA	NA
chr18	55157701	0.0679692654137346	0.852002217803021	20.1090327390986	1.9	0.876	0.186564353434708	0.852002217803021	NA	NA	NA
chr18	55157796	0.392326020208216	0.262130525004438	27.5947869076901	1.4	0.966	1.12136970732406	0.262130525004437	NA	NA	NA
chr18	55158549	0.227136116962651	0.527989446994874	9.73765635057197	1.8	0.919	0.631078119480092	0.527989446994874	NA	NA	NA
chr18	55158660	0.2914952961543	0.413828172473104	19.9123332095236	1.9	0.876	0.817175445804553	0.413828172473104	NA	NA	NA
chr18	55158861	0.0032787027490082	0.992827914835939	33.9936076000179	2.3	0.949	0.00898899678359509	0.992827914835939	NA	NA	NA
chr18	55158896	0.222538068045862	0.536598069912416	29.7842074872813	2.1	0.876	0.617965516347833	0.536598069912416	NA	NA	NA
chr18	55159295	0.471744242922429	0.168670765001722	11.7552967584471	2.1	0.994	1.37648746660964	0.168670765001722	NA	NA	NA
chr18	55159343	0.227136116962651	0.527989446994874	9.73765635057197	2.1	0.994	0.631078119480092	0.527989446994874	NA	NA	NA
chr18	55159381	0.241524975382914	0.501420488024198	33.2343505927116	1.9	1.1	0.672256389246063	0.501420488024198	NA	NA	NA
chr18	55159892	0.40185620693392	0.249671737552253	13.7355417626482	2	1.05	1.15114706675792	0.249671737552253	NA	NA	NA
chr18	55159975	0.408209664751053	0.241552871533008	9.12796913318377	2.1	0.876	1.17111421312786	0.241552871533008	NA	NA	NA
chr18	55160147	0.137256903984733	0.705343407010397	30.6637000810297	1.9	0.994	0.378117367539702	0.705343407010397	NA	NA	NA
chr18	55160373	0.389969157254611	0.265263362781763	35.2068024813583	2.5	1.08	1.11403688590503	0.265263362781763	NA	NA	NA
chr18	55160556	0.243020733880649	0.498691517335312	33.9511540264269	2.3	1.16	0.6765499916601	0.498691517335312	NA	NA	NA
chr18	55161206	0.197673971667879	0.584092225443943	34.2721687698568	2.6	1.26	0.547417077392169	0.584092225443943	NA	NA	NA
chr18	55161263	0.39434718473167	0.259460218554108	27.9174554575187	2	1.05	1.12766785393036	0.259460218554108	NA	NA	NA
chr18	55161325	0.340206846350498	0.336115312339328	34.0587127867238	2.4	1.07	0.961869198975823	0.336115312339328	NA	NA	NA
chr18	55161352	0.00750349289567914	0.983587033401001	38.6302756823021	2.4	1.35	0.0205720540295006	0.983587033401001	NA	NA	NA
chr18	55161513	0.0415748499600663	0.909212048263682	14.7288959944036	2.6	1.26	0.114032477211666	0.909212048263682	NA	NA	NA
chr18	55161535	0.115852077536682	0.749947690613528	31.799888187497	2	1.05	0.318708338934933	0.749947690613528	NA	NA	NA
chr18	55162250	0.0669082694978504	0.854291622873502	11.7872901064411	2.7	0.949	0.183645427859068	0.854291622873502	NA	NA	NA
chr18	55162256	0.227136116962651	0.527989446994874	14.60794532039	2.6	1.07	0.631078119480092	0.527989446994874	NA	NA	NA
chr18	55162271	0.401856206933921	0.249671737552253	9.1561121389813	2.2	0.919	1.15114706675792	0.249671737552253	NA	NA	NA
chr18	55162460	0.158042263201284	0.662789017709464	29.6229704577038	2.6	1.35	0.436065761444625	0.662789017709464	NA	NA	NA
chr18	55162722	0.385972562391078	0.270622500766499	9.22418009665521	2.6	0.966	1.10163013716315	0.270622500766499	NA	NA	NA
chr18	55163283	0.378431802731077	0.280893547621375	29.3113632375628	2.3	1.16	1.07831423258405	0.280893547621375	NA	NA	NA
chr18	55163366	0.112304133291258	0.757409716632896	33.9796175917741	2.6	1.35	0.308884067817355	0.757409716632896	NA	NA	NA
chr18	55163531	0.105935052421386	0.770850170590785	31.8353156415375	2.5	0.972	0.291263016204074	0.770850170590785	NA	NA	NA
chr18	55163645	0.283339782268094	0.427602106769879	31.1681365696144	2.4	1.26	0.793301631049964	0.427602106769879	NA	NA	NA
chr18	55163731	0.203310650148388	0.573190018646997	29.3734284955403	2.5	1.27	0.563359633459931	0.573190018646997	NA	NA	NA
chr18	55163816	0.0758567266213068	0.835014957859652	32.565659523245	2.5	1.18	0.208274094311205	0.835014957859652	NA	NA	NA
chr18	55163841	0.187317794133842	0.604319725825977	29.695314052334	2.6	1.65	0.518198579431891	0.604319725825976	NA	NA	NA
chr18	55163843	0.108288731368501	0.765876690681089	31.4525328743054	2.5	1.35	0.29777264946685	0.765876690681089	NA	NA	NA
chr18	55163875	0.477642852032189	0.162672273850235	34.6555907175794	2	1.25	1.39614022132219	0.162672273850235	NA	NA	NA
chr18	55163993	0.261530983691496	0.465451928148468	37.2324452789562	2.7	1.42	0.729898992583064	0.465451928148469	NA	NA	NA
chr18	55164131	0.639008495428381	0.046703077963932	19.4935595696184	3.1	1.6	1.98898301310392	0.0467030779639319	NA	NA	NA
chr18	55164849	0.0417262000478157	0.908882689991718	38.3809425976019	2.5	1.35	0.114447969022465	0.908882689991718	NA	NA	NA
chr18	55166854	0.40185620693392	0.249671737552253	6.86777088132411	2.5	1.51	1.15114706675792	0.249671737552253	NA	NA	NA
chr18	55170189	0.40185620693392	0.249671737552253	6.86777088132411	2.6	1.26	1.15114706675792	0.249671737552253	NA	NA	NA
chr18	55170234	0.0592465827924261	0.870852065921486	25.8948450162405	2.6	1.26	0.16257627795257	0.870852065921486	NA	NA	NA
chr18	55172267	0.0985298735297201	0.786546175978617	15.4486355135123	2.5	1.18	0.270798288907696	0.786546175978617	NA	NA	NA
chr18	55172515	0.138187707522733	0.703420951614872	9.90307016266751	2.3	1.06	0.380706626047438	0.703420951614872	NA	NA	NA
chr18	55172766	0.0246521184903462	0.946106251446769	33.1648749315727	2.5	1.72	0.0675972413690862	0.946106251446769	NA	NA	NA
chr18	55172991	0.489078051000422	0.151413298067908	15.9408211982637	2.2	1.23	1.43455727098174	0.151413298067908	NA	NA	NA
chr18	55173526	0.138187707522736	0.70342095161487	5.94243634123463	2.4	1.35	0.380706626047441	0.70342095161487	NA	NA	NA
chr18	55174189	0.135616934609694	0.70873420352583	31.3306247471555	2.3	1.49	0.37355663307945	0.70873420352583	NA	NA	NA
chr18	55175975	0.0481588129416662	0.894896586083672	21.351165184447	2.9	0.994	0.132110885392417	0.894896586083672	NA	NA	NA
chr18	55182414	0.261208077235732	0.466023187662045	30.9041194486509	2.1	1.29	0.728964811390711	0.466023187662044	NA	NA	NA
chr18	55182678	0.201886442924625	0.575937369647557	16.646430854767	2.5	1.51	0.559328761800108	0.575937369647557	NA	NA	NA
chr18	55182809	0.504135702200503	0.137328181405968	25.8298494184098	2.5	1.78	1.48581454654988	0.137328181405968	NA	NA	NA
chr18	55184738	0.47578485789617	0.164547696874196	35.4562653084003	2	1.25	1.38993802736911	0.164547696874196	NA	NA	NA
chr18	55184878	0.227136116962651	0.527989446994873	29.21589064078	1.7	1.34	0.631078119480094	0.527989446994874	NA	NA	NA
chr18	55292077	0.491591416724419	0.1490038888266	33.7305846189235	3	3.53	1.44305886816451	0.1490038888266	TCF4	NA	NA
chr18	55300793	0.399851642856965	0.25226439173566	7.6603815297038	3.3	4.03	1.14486667193492	0.25226439173566	TCF4	NA	NA
chr18	55300893	0.00875057699836469	0.980859578492801	31.1435823374601	3.8	4.18	0.0239912621548768	0.980859578492801	TCF4	NA	NA
chr18	55300909	0.360558731122537	0.306063312255922	2.54357246909143	4.5	5.25	1.02351732590561	0.306063312255922	TCF4	NA	NA
chr18	55301031	0.360390043571837	0.306306351289786	27.6380213636853	3.5	4.6	1.02300316092976	0.306306351289786	TCF4	NA	NA
chr18	55301047	0.138187707522742	0.703420951614865	2.12144977382076	3.9	4.65	0.380706626047447	0.703420951614865	TCF4	NA	NA
chr18	55301053	0.138187707522762	0.703420951614857	1.85701135663582	3.7	4.83	0.380706626047458	0.703420951614857	TCF4	NA	NA
chr18	55303982	0.596519810409909	0.0687032606775189	31.4915066768285	3.4	4.62	1.82036617017935	0.0687032606775189	TCF4	NA	NA
chr18	55578706	0.33832162876255	0.338972847562942	14.1154580864412	4.6	7.29	0.956196738210488	0.338972847562942	TCF4	NA	NA
chr18	55578716	0.333837742155935	0.345818997867942	13.9669514201862	4.7	7.26	0.942730051814148	0.345818997867942	TCF4	NA	NA
chr18	55601953	0.33832162876255	0.338972847562941	28.2309161728823	3.4	6.26	0.956196738210488	0.338972847562941	TCF4	NA	NA
chr18	55601989	0.39995380878628	0.252131892708107	36.4955647427062	3.4	6.22	1.14518654032234	0.252131892708107	TCF4	NA	NA
chr18	55685464	0.385972562391078	0.270622500766499	9.22418009665521	1.7	1.06	1.10163013716315	0.270622500766499	NA	NA	NA
chr18	55686923	0.585156665771519	0.0755586866438431	28.741947456759	1.5	0.972	1.77705806611535	0.0755586866438431	NA	NA	NA
chr18	55687349	0.383709073385263	0.273683677135515	32.3212868548022	1.5	0.707	1.09461879687134	0.273683677135515	NA	NA	NA
chr18	55688096	0.566808054803961	0.0875374228865647	32.500329673648	1.7	0.949	1.70853335441529	0.0875374228865646	NA	NA	NA
chr18	55689450	0.746663461982465	0.0130996197287821	16.4538725702514	2.5	1.27	2.48104945379067	0.013099619728782	NA	NA	NA
chr18	55693400	0.0309731068585482	0.932311289698743	19.9904043646098	2	1.15	0.0849372347291982	0.932311289698743	NA	NA	NA
chr18	55693421	0.392326020208216	0.262130525004437	6.89869672692252	2.1	1.45	1.12136970732406	0.262130525004437	NA	NA	NA
chr18	55693518	0.437934404500046	0.205569935254665	16.3065087455855	2.3	1.16	1.26584121710295	0.205569935254665	NA	NA	NA
chr18	55693614	0.723793379214566	0.017956502731117	22.4228909884664	2	1.25	2.36651384293125	0.017956502731117	NA	NA	NA
chr18	55693780	0.344675086579687	0.329392155215584	21.1212460954595	2.2	0.632	0.975338951277706	0.329392155215584	NA	NA	NA
chr18	55693825	0.138187707522735	0.703420951614872	14.8560908530866	2.2	0.789	0.380706626047438	0.703420951614872	NA	NA	NA
chr18	55693871	0.670868380503385	0.0337129289128167	22.9571513516508	2	0.471	2.12348861038377	0.0337129289128166	NA	NA	NA
chr18	55693959	0.33832162876255	0.338972847562942	9.40936436042168	2.3	0.675	0.956196738210488	0.338972847562942	NA	NA	NA
chr18	55694004	0.119244353010134	0.742830481216599	18.1453292702111	2.4	0.843	0.328107370686251	0.742830481216599	NA	NA	NA
chr18	55694074	0.47979342872506	0.160517621747365	34.698191417371	1.8	1.23	1.40333279965766	0.160517621747365	NA	NA	NA
chr18	55696330	0.582171534195934	0.0774303765743547	16.3878689527835	2.5	0.972	1.76579423191032	0.0774303765743547	NA	NA	NA
chr18	55697002	0.477214196690617	0.163103805690954	28.2113595736441	2.7	1.16	1.39470835063779	0.163103805690954	NA	NA	NA
chr18	55697106	0.491072069414163	0.149499832842845	15.9274438783643	2.5	1.18	1.44130040533212	0.149499832842846	NA	NA	NA
chr18	55697237	0.478563838473939	0.161747428197119	21.7187691578971	2.6	0.843	1.39921864125208	0.161747428197119	NA	NA	NA
chr18	55698238	0.33832162876255	0.338972847562942	14.1154580864412	2.3	0.675	0.956196738210488	0.338972847562942	NA	NA	NA
chr18	55698293	0.409798029205342	0.239546604878495	36.4870514075208	1.7	0.949	1.17612080589332	0.239546604878495	NA	NA	NA
chr18	55698340	0.517157454234967	0.125820595667129	17.2510200584992	2.4	1.17	1.53079285651174	0.125820595667129	NA	NA	NA
chr18	55698362	0.312907797494004	0.378687721206944	14.2467526057757	2.5	1.08	0.88031678681068	0.378687721206944	NA	NA	NA
chr18	55698378	0.393672572244164	0.260349822314638	29.4303831695958	2.2	1.03	1.12556468696985	0.260349822314638	NA	NA	NA
chr18	55698412	0.258903406048337	0.470109418355591	7.24427413419951	2.6	0.843	0.722301032320359	0.470109418355591	NA	NA	NA
chr18	55698470	0.566322925288864	0.0878696399376951	26.3867448333357	1.6	0.699	1.70674402791611	0.0878696399376953	NA	NA	NA
chr18	55698516	0.532445874721195	0.113097473111431	14.4557127549493	2.5	1.08	1.58442308018016	0.113097473111431	NA	NA	NA
chr18	55700158	0.55391269005692	0.0966442856319336	20.358368253466	2.8	1.14	1.66134445938804	0.0966442856319336	NA	NA	NA
chr18	55700237	0.841137019161732	0.0022897099162247	12.605166673917	2.6	1.26	3.04982992140035	0.00228970991622468	NA	NA	NA
chr18	55702462	0.143746983112727	0.691970785586243	29.6884341850727	2.7	1.34	0.396181977721352	0.691970785586243	NA	NA	NA
chr18	55702731	0.906067497263442	0.000303688249141143	10.8662534429898	3.4	1.9	3.61213341115886	0.000303688249141176	NA	NA	NA
chr18	55704036	0.0395518274541842	0.913615597170504	17.0644003463308	3	1.56	0.108479177260798	0.913615597170504	NA	NA	NA
chr18	55705541	0.618143893544863	0.0568076425335327	12.4038959037645	2.7	1.49	1.90478793730787	0.0568076425335327	NA	NA	NA
chr18	55705607	0.602112787037171	0.0654836321351433	24.5363316725192	2.7	1.77	1.84194201427487	0.0654836321351433	NA	NA	NA
chr18	55706362	0.227136116962651	0.527989446994874	9.73765635057197	3.3	1.34	0.631078119480092	0.527989446994874	NA	NA	NA
chr18	55706368	0.184172300756568	0.610512583052777	13.9232135106081	3.2	1.32	0.509341914640398	0.610512583052777	NA	NA	NA
chr18	55706392	0.555133376772353	0.0957574978382406	11.089042243182	2.9	0.994	1.6657787112541	0.0957574978382407	NA	NA	NA
chr18	55706400	0.258903406048338	0.470109418355591	5.79541930735961	2.5	1.51	0.722301032320358	0.470109418355591	NA	NA	NA
chr18	55706500	0.261424305529203	0.465640620023633	14.8563304571877	3.5	1.18	0.72959035417439	0.465640620023632	NA	NA	NA
chr18	55706520	0.48874848552819	0.1517309721551	19.3258128540906	3.1	0.994	1.43344406852929	0.1517309721551	NA	NA	NA
chr18	55706534	0.690776111902072	0.026985796738206	21.9000578421957	3	0.816	2.21172319610604	0.0269857967382059	NA	NA	NA
chr18	55706578	0.392326020208216	0.262130525004437	9.19734247633311	3.4	0.966	1.12136970732406	0.262130525004437	NA	NA	NA
chr18	55706801	0.589728509287993	0.072749435783311	14.1326812647551	2.8	1.03	1.79439944293365	0.0727494357833109	NA	NA	NA
chr18	55706844	0.646274272144875	0.0434880194905508	18.8323791638812	2.7	1.34	2.0189923032298	0.0434880194905509	NA	NA	NA
chr18	55706949	0.485129268756293	0.155246170074151	14.725231760033	2.8	1.62	1.42124285486	0.155246170074151	NA	NA	NA
chr18	55709853	0.424871364659996	0.220975938713371	28.640946349858	3.1	1.52	1.22393714769228	0.220975938713371	NA	NA	NA
chr18	55710185	0.33832162876255	0.338972847562941	18.8215518124607	2.8	1.4	0.956196738210488	0.338972847562941	NA	NA	NA
chr18	55712399	0.7682705897069	0.0094349062611866	9.60102489060773	3.2	1.62	2.59587980854328	0.0094349062611867	NA	NA	NA
chr18	55712408	0.663209416176494	0.0365781697017016	13.720698118593	2.9	1.66	2.09044137243014	0.0365781697017016	NA	NA	NA
chr18	55712989	0.140857996300244	0.697914235278207	19.7239433021283	3.2	1.62	0.388137563233647	0.697914235278207	NA	NA	NA
chr18	55716078	0.605291531439917	0.0636986159282898	25.5624469821702	2.7	1.25	1.85428346865361	0.0636986159282897	NA	NA	NA
chr18	55716638	0.252691770001153	0.481200732075651	31.768118329942	3	2.11	0.704372652714222	0.481200732075651	NA	NA	NA
chr18	55716819	0.632281313362941	0.0498179267997163	30.3182970535401	2.9	2.13	1.96152401150086	0.0498179267997163	NA	NA	NA
chr18	55716974	0.0417852382089281	0.908754218350726	6.20939981902326	3.1	2.13	0.114610043827428	0.908754218350726	NA	NA	NA
chr18	55716979	0.385972562391078	0.270622500766499	6.91882695518693	2.9	1.97	1.10163013716315	0.270622500766499	NA	NA	NA
chr18	55717313	0.408209664751057	0.241552871533008	11.737916503098	3.3	2.16	1.17111421312786	0.241552871533008	NA	NA	NA
chr18	55717436	0.21577019593213	0.549370332238308	13.9558563414699	3.2	2.15	0.598703935665929	0.549370332238309	NA	NA	NA
chr18	55717894	0.833299198234368	0.00274851746616044	17.7614572813035	3	2.05	2.99454806594286	0.00274851746616034	NA	NA	NA
chr18	55718108	0.587787706703775	0.0739335552238718	15.0804463885023	3	1.83	1.78702433676335	0.0739335552238718	NA	NA	NA
chr18	55718243	0.126148479672533	0.728399741348022	30.9424074298307	2.9	1.6	0.347255017490999	0.728399741348022	NA	NA	NA
chr18	55718593	0.153017310156645	0.673002503289426	33.3908425491278	2.4	1.07	0.422030845296771	0.673002503289426	NA	NA	NA
chr18	55718675	0.146063714572243	0.687215522645651	15.9592502355848	3.2	2.1	0.402636678766851	0.687215522645651	NA	NA	NA
chr18	55718711	0.438209978585006	0.205251830563003	14.6786204378895	3.2	1.93	1.26673005203016	0.205251830563004	NA	NA	NA
chr18	55718750	0.367037930382437	0.296805630942884	27.0311234328993	3.4	2.01	1.04330807813605	0.296805630942884	NA	NA	NA
chr18	55718942	0.578956742571622	0.079479347002771	10.4436699184721	3.2	2.35	1.75371504075672	0.079479347002771	NA	NA	NA
chr18	55720574	0.312907797494002	0.378687721206945	18.9966199245413	2.3	1.89	0.880316786810679	0.378687721206945	NA	NA	NA
chr18	55720876	0.215096256071338	0.55064868941278	20.8446596634181	2.5	1.78	0.596788361360458	0.55064868941278	NA	NA	NA
chr18	55721234	0.401856206933919	0.249671737552255	3.92561783576486	2.8	1.81	1.15114706675791	0.249671737552255	NA	NA	NA
chr18	55721258	0.312907797494003	0.378687721206944	7.12337630288785	2.8	1.55	0.880316786810681	0.378687721206944	NA	NA	NA
chr18	55721273	0.562099754957114	0.090795834440569	6.79423171419559	2.5	2.01	1.69121454289079	0.090795834440569	NA	NA	NA
chr18	55721323	0.408209664751053	0.241552871533008	9.12796913318377	2.5	1.78	1.17111421312786	0.241552871533008	NA	NA	NA
chr18	55721357	0.289527218013039	0.41713272019964	13.5588167039126	2.6	1.35	0.811405711613807	0.41713272019964	NA	NA	NA
chr18	55721362	0.401856206933919	0.249671737552255	3.92561783576486	2.9	1.85	1.15114706675791	0.249671737552255	NA	NA	NA
chr18	55721375	0.424030558163193	0.221989461729526	14.4107153388312	2.7	1.89	1.221255063384	0.221989461729526	NA	NA	NA
chr18	55721391	0.138187707522733	0.703420951614872	9.90307016266751	2.8	1.87	0.380706626047438	0.703420951614872	NA	NA	NA
chr18	55721426	0.246892117028079	0.491657694440515	32.7131311707787	2	1.05	0.687674638361986	0.491657694440515	NA	NA	NA
chr18	55721466	0.360558731122531	0.306063312255929	27.9820953695426	2.4	1.51	1.02351732590559	0.30606331225593	NA	NA	NA
chr18	55721469	0.360558731122531	0.306063312255929	27.9820953695426	2.6	1.51	1.02351732590559	0.30606331225593	NA	NA	NA
chr18	55721475	0.360558731122531	0.306063312255929	27.9820953695426	2.5	1.84	1.02351732590559	0.30606331225593	NA	NA	NA
chr18	55721492	0.360558731122531	0.306063312255929	27.9820953695426	2.5	1.78	1.02351732590559	0.30606331225593	NA	NA	NA
chr18	55721508	0.360558731122531	0.306063312255929	27.9820953695426	2.7	1.57	1.02351732590559	0.30606331225593	NA	NA	NA
chr18	55721910	0.117762065371776	0.745938289575499	23.1717801811976	2.6	1.43	0.323999662726793	0.745938289575499	NA	NA	NA
chr18	55721978	0.53134142651983	0.113988340302175	14.332063238399	2.6	1.78	1.58051777159938	0.113988340302175	NA	NA	NA
chr18	55722017	0.163163598365696	0.652430872821095	39.1672130118188	2.5	1.78	0.450387754845568	0.652430872821095	NA	NA	NA
chr18	55722046	0.722377822272751	0.0182928857975834	13.4567593257461	3	1.7	2.35963576739409	0.0182928857975833	NA	NA	NA
chr18	55723544	0.166356272977301	0.646000369963425	36.8076844755479	2.7	1.83	0.459325595568452	0.646000369963425	NA	NA	NA
chr18	55723646	0.215013757318698	0.550805256665921	10.4217611725272	2.8	1.87	0.596553901307432	0.550805256665921	NA	NA	NA
chr18	55723807	0.307792502168933	0.386945533315783	29.0672809917805	2.4	1.51	0.865169918697959	0.386945533315783	NA	NA	NA
chr18	55724371	0.451473390304755	0.190278640575263	9.88174463369286	2.3	1.42	1.30975526663292	0.190278640575263	NA	NA	NA
chr18	55724431	0.47425165149673	0.166105001350846	10.4007110615594	2	1.25	1.3848282147406	0.166105001350846	NA	NA	NA
chr18	55724573	0.385972562391078	0.270622500766499	9.22418009665521	2.3	1.57	1.10163013716315	0.270622500766499	NA	NA	NA
chr18	55724603	0.401856206933921	0.249671737552254	4.57942962366692	2.7	1.83	1.15114706675792	0.249671737552254	NA	NA	NA
chr18	55724635	0.294361834003112	0.409037255972459	14.8363613353962	2.8	2.25	0.825589037313053	0.409037255972459	NA	NA	NA
chr18	55725728	0.300514469077809	0.398843830771868	35.3058658946648	3	1.89	0.843687900055645	0.398843830771868	NA	NA	NA
chr18	55725790	0.302202718476016	0.396068349009658	18.6367550825097	3.6	2.22	0.848663882389729	0.396068349009658	NA	NA	NA
chr18	55726178	0.611543647009213	0.0602815753933541	25.0229228844107	2.9	1.97	1.8787284916029	0.0602815753933541	NA	NA	NA
chr18	55726237	0.0930832491784007	0.798135499806487	30.6005472837361	2.4	1.17	0.255760857755283	0.798135499806487	NA	NA	NA
chr18	55726517	0.00152215323973672	0.996670297502741	39.1311442737057	2.4	1.26	0.00417317532575252	0.996670297502741	NA	NA	NA
chr18	55726855	0.155806314583915	0.667327638830016	16.8692033007032	2.7	1.64	0.429818548866105	0.667327638830016	NA	NA	NA
chr18	55727436	0.0330557384174124	0.927769531623695	31.4382104841833	3.4	2.76	0.0906514718731205	0.927769531623695	NA	NA	NA
chr18	55727666	0.000993243980669599	0.997827280935414	29.6437712526529	3.1	1.91	0.0027231028854899	0.997827280935414	NA	NA	NA
chr18	55727754	0.258903406048337	0.470109418355591	7.24427413419951	3.5	2.42	0.722301032320359	0.470109418355591	NA	NA	NA
chr18	55727835	0.0139623875533357	0.969463230781473	13.9669160555089	3.5	2.12	0.0382815126094238	0.969463230781473	NA	NA	NA
chr18	55727905	0.295950790375674	0.406392991725029	30.5812742491059	3.4	2.22	0.830257888897301	0.406392991725029	NA	NA	NA
chr18	55727918	0.404539726685994	0.24622426853671	27.3083517230256	3.3	2.26	1.15956914722285	0.24622426853671	NA	NA	NA
chr18	55728034	0.583084013023352	0.0768550982787196	15.7644702776755	3.1	1.52	1.76923240623219	0.0768550982787197	NA	NA	NA
chr18	55728202	0.404539726685994	0.24622426853671	27.3083517230256	2.7	1.49	1.15956914722285	0.24622426853671	NA	NA	NA
chr18	55728854	0.429836092023559	0.215045357302346	27.4459946624344	2.5	1.43	1.23981086844806	0.215045357302346	NA	NA	NA
chr18	55729312	0.156960221455176	0.664984167527608	10.5390810228783	3	1.83	0.433042124102104	0.664984167527608	NA	NA	NA
chr18	55729334	0.361575099466849	0.304601122613863	36.9031201044612	2.7	1.7	1.02661641256656	0.304601122613863	NA	NA	NA
chr18	55731777	0.162767476662775	0.653230168080362	29.4330090919453	3	1.76	0.449279328131119	0.653230168080362	NA	NA	NA
chr18	55731805	0.233548557362241	0.516078715225932	32.5554163694438	2.8	1.62	0.649401777756508	0.516078715225932	NA	NA	NA
chr18	55731841	0.590295547279571	0.0724058186139591	11.4593577733107	3	2.11	1.79655799079928	0.0724058186139591	NA	NA	NA
chr18	55732083	0.165871668139023	0.646975087709977	34.6805469168653	2.6	2.01	0.457968478530195	0.646975087709977	NA	NA	NA
chr18	55732190	0.47607424873705	0.164254743340214	13.6520382227402	3.2	1.48	1.39090332854943	0.164254743340214	NA	NA	NA
chr18	55733151	0.41972302793957	0.227223334655816	19.7101814784837	3.3	2.71	1.20754237881804	0.227223334655815	NA	NA	NA
chr18	55733691	0.235879616309607	0.511776707304723	33.8509307842912	2.9	2.38	0.656073697033418	0.511776707304723	NA	NA	NA
chr18	55735966	0.360558731122531	0.306063312255929	13.9910476847713	2.4	1.17	1.02351732590559	0.306063312255929	NA	NA	NA
chr18	55735990	0.418908416906247	0.228220932679319	32.1126714482951	2.8	1.55	1.20495433086216	0.228220932679319	NA	NA	NA
chr18	55736082	0.462846462173562	0.177965631077802	20.1186427120088	2.7	1.57	1.34704533855497	0.177965631077802	NA	NA	NA
chr18	55736547	0.372547505319976	0.289052456273192	28.8878128428972	3.1	1.79	1.06020256098989	0.289052456273192	NA	NA	NA
chr18	55736611	0.258903406048337	0.47010941835559	14.488548268399	3	1.83	0.72230103232036	0.47010941835559	NA	NA	NA
chr18	55736689	0.606708916312084	0.0629130890677339	9.05926743563377	2.9	1.97	1.85980521656483	0.0629130890677339	NA	NA	NA
chr18	55736753	0.229446506020993	0.523685201703521	18.4237317166271	2	0.943	0.637675093673996	0.523685201703521	NA	NA	NA
chr18	55736783	0.385972562391079	0.270622500766499	11.0701231282991	2.7	1.57	1.10163013716315	0.270622500766499	NA	NA	NA
chr18	55736915	0.0110629441738116	0.975802771232905	31.6563948656753	2.6	1.43	0.0303313790297349	0.975802771232905	NA	NA	NA
chr18	55736973	0.316540308546292	0.372876673967141	30.6580074214636	2.6	1.51	0.891097858006343	0.372876673967141	NA	NA	NA
chr18	55739679	0.18465408034663	0.609562598107258	28.4325771364678	2.4	1.35	0.510697919028776	0.609562598107257	NA	NA	NA
chr18	55739987	0.590871576993749	0.0720578353897851	6.45412502885239	2.4	1.65	1.79875253004957	0.0720578353897852	NA	NA	NA
chr18	55740124	0.113971793841013	0.75390001171226	8.48396938997172	2.5	1.72	0.313501064972079	0.75390001171226	NA	NA	NA
chr18	55740134	0.408209664751058	0.241552871533008	27.3866460641577	2.3	1.77	1.17111421312786	0.241552871533008	NA	NA	NA
chr18	55745056	0.258903406048336	0.470109418355589	28.977096536798	2.2	1.4	0.722301032320362	0.470109418355589	NA	NA	NA
chr18	55751426	0.269315612688592	0.451774640612008	22.0662927992026	1.7	0.675	0.752459726197495	0.451774640612008	NA	NA	NA
chr18	55751611	0.215068758749647	0.550700872261709	31.2664207215206	1.7	0.823	0.596710213702708	0.550700872261709	NA	NA	NA
chr18	55751660	0.312907797494004	0.378687721206944	14.2467526057757	1.7	0.675	0.88031678681068	0.378687721206944	NA	NA	NA
chr18	55759591	0.302590128542008	0.395432762556745	43.6774810357552	1.1	0.316	0.849806342978644	0.395432762556745	NA	NA	NA
chr18	55762612	0.0613010309670774	0.866406767786783	39.3751431518819	1.8	1.14	0.168224372375041	0.866406767786783	NA	NA	NA
chr18	55770068	0.561761315387081	0.0910329954576324	27.4384155334821	1.2	0.422	1.68997365214753	0.0910329954576325	NA	NA	NA
chr18	55770194	0.123892427434174	0.73310703883546	39.691826189773	1.6	0.699	0.340995407794289	0.73310703883546	NA	NA	NA
chr18	55770295	0.258903406048337	0.47010941835559	9.65806627571479	2	0.816	0.722301032320361	0.47010941835559	NA	NA	NA
chr18	55770301	0.0905367738942048	0.803566229517719	13.2772469828641	1.9	0.738	0.24873441039898	0.803566229517719	NA	NA	NA
chr18	55778484	0.201243956401758	0.577178371537583	32.2840742150533	2.2	1.32	0.557510962038254	0.577178371537583	LINC01415	NA	NA
chr18	55778580	0.227136116962651	0.527989446994874	14.60794532039	2.3	0.823	0.631078119480092	0.527989446994874	LINC01415	NA	NA
chr18	55778713	0.393715347902042	0.260293364677661	23.735072157816	1.9	0.568	1.12569801398753	0.260293364677661	LINC01415	NA	NA
chr18	55778727	0.219721920247864	0.541898162073297	27.0121624392415	2.4	0.966	0.609945120338909	0.541898162073297	LINC01415	NA	NA
chr18	55780529	0.392326020208215	0.262130525004438	11.037914763076	1.9	1.2	1.12136970732406	0.262130525004438	LINC01415	768	86
chr18	55780534	0.392326020208215	0.262130525004438	3.94329504910891	2.3	1.89	1.12136970732406	0.262130525004438	LINC01415	768	86
chr18	55780542	0.401856206933921	0.249671737552252	6.86777088132411	2.4	2.17	1.15114706675792	0.249671737552252	LINC01415	768	86
chr18	55780571	0.408209664751058	0.241552871533008	27.3866460641577	2.6	2.27	1.17111421312786	0.241552871533008	LINC01415	768	86
chr18	55780589	0.312907797494002	0.378687721206946	14.2467526057757	2.1	1.45	0.880316786810678	0.378687721206946	LINC01415	768	86
chr18	55780602	0.401856206933921	0.249671737552252	5.49421670505929	2.4	2.07	1.15114706675792	0.249671737552252	LINC01415	768	86
chr18	55780880	0.429891560544526	0.214979619606837	37.8376428358327	2.1	1.29	1.23998857605207	0.214979619606837	LINC01415	NA	NA
chr18	55783352	0.401856206933921	0.249671737552254	5.49421670505929	2.2	1.62	1.15114706675792	0.249671737552254	NA	NA	NA
chr18	55790151	0.218204420699637	0.544762753678764	38.1103587200524	1.8	1.03	0.605626571392462	0.544762753678764	NA	NA	NA
chr18	55791844	0.227136116962651	0.527989446994873	29.21589064078	2.1	0.994	0.631078119480094	0.527989446994874	NA	NA	NA
chr18	55792803	0.0927911409427422	0.798758071755174	25.2333133322478	2.1	1.37	0.254954720209701	0.798758071755174	NA	NA	NA
chr18	55792878	0.401856206933921	0.249671737552253	10.9884334101186	2	1.25	1.15114706675792	0.249671737552253	NA	NA	NA
chr18	55793987	0.33832162876255	0.338972847562942	14.1154580864412	2.4	1.43	0.956196738210488	0.338972847562942	NA	NA	NA
chr18	55794031	0.511167841742709	0.131036617408576	29.3920132489037	2.5	1.96	1.51002667639493	0.131036617408576	NA	NA	NA
chr18	55794045	0.124304390943448	0.732246865970676	31.4754165342912	2.2	1.14	0.342138232994869	0.732246865970676	NA	NA	NA
chr18	55794085	0.016677826769992	0.963527399919603	19.997218307497	2.3	1.06	0.0457275564334609	0.963527399919603	NA	NA	NA
chr18	55794747	0.0027035778733016	0.994085966630144	16.4283312685468	2.6	1.84	0.00741220950261815	0.994085966630144	NA	NA	NA
chr18	55794785	0.540128995560636	0.107020948179211	29.0182755598264	2.3	1.42	1.61172888975304	0.107020948179211	NA	NA	NA
chr18	55794849	0.482128705924251	0.15819746467135	26.1570481678183	3.1	2.23	1.41115992178959	0.15819746467135	NA	NA	NA
chr18	55794897	0.104611125122875	0.773651036406134	16.9840611415478	3	1.76	0.287602492912476	0.773651036406134	NA	NA	NA
chr18	55795374	0.525163447463884	0.119052552926758	32.3380525446214	2.3	1.57	1.55876271097229	0.119052552926758	NA	NA	NA
chr18	55795602	0.0587904219419518	0.87183952690466	15.9801226406831	2.3	1.49	0.161322342569425	0.87183952690466	NA	NA	NA
chr18	55796658	0.518868330835037	0.12435471169657	27.158651131812	2.4	1.35	1.53674930654702	0.12435471169657	NA	NA	NA
chr18	55797634	0.387823667184175	0.268133009737252	28.0016686442233	2.3	1.06	1.10737227041961	0.268133009737252	NA	NA	NA
chr18	55799049	0.247090518805293	0.49129837240072	29.7367684862069	2.3	1.25	0.688245219182144	0.49129837240072	NA	NA	NA
chr18	55799165	0.716145171581794	0.0198260240691981	13.406953381736	2.7	1.25	2.3296241601788	0.0198260240691981	NA	NA	NA
chr18	55799531	0.515964041645388	0.126849426413624	27.7441233778917	1.9	1.29	1.52664453507531	0.126849426413624	NA	NA	NA
chr18	55802250	0.276606630963961	0.439131634563591	29.3583129851299	1.9	0.876	0.773660415440985	0.439131634563591	NA	NA	NA
chr18	55818668	0.371618795198924	0.290351655957002	19.3255861401254	1.7	0.823	1.05735049503872	0.290351655957002	NA	NA	NA
chr18	55821897	0.360558731122531	0.306063312255929	27.9820953695426	1.5	0.527	1.02351732590559	0.30606331225593	NA	NA	NA
chr18	55821913	0.0524160269913728	0.885654443613776	19.9725067041114	1.7	0.675	0.14380501377216	0.885654443613776	NA	NA	NA
chr18	55835149	0.138187707522734	0.703420951614872	29.7121817061732	1.4	0.516	0.380706626047437	0.703420951614873	NA	NA	NA
chr18	55872340	0.0519725181028958	0.886616711860884	18.2510283642205	2.7	1.42	0.142586560912733	0.886616711860884	NA	NA	NA
chr18	55874147	0.113545336157922	0.754797137435684	21.9677373673682	2.5	1.08	0.31232026909766	0.754797137435684	NA	NA	NA
chr18	55874176	0.481536198355985	0.158784210363391	27.8684546046877	1.9	0.738	1.4091723540062	0.158784210363391	NA	NA	NA
chr18	55874679	0.502344852158865	0.138959473713369	25.6175451424657	2.6	1.07	1.47967697290156	0.138959473713369	NA	NA	NA
chr18	55875784	0.624226783626132	0.0537255457654391	31.2499229374223	2.3	1.06	1.92904282668013	0.0537255457654391	NA	NA	NA
chr18	55875907	0.360558731122531	0.306063312255929	27.9820953695426	2.2	1.03	1.02351732590559	0.30606331225593	NA	NA	NA
chr18	55875925	0.134697042677117	0.710638192406922	31.7238573373635	2.9	1.45	0.370999112945389	0.710638192406922	NA	NA	NA
chr18	55876108	0.0795581461117158	0.827063922796861	24.0909346792511	3.1	2.23	0.218468726054136	0.827063922796861	NA	NA	NA
chr18	55876641	0.12790253457602	0.724745503374399	20.72876476922	2.8	1.03	0.352123689073176	0.724745503374399	NA	NA	NA
chr18	55876694	0.0054763680223721	0.988020804218646	19.4042389302821	3.5	1.43	0.015014259513087	0.988020804218646	NA	NA	NA
chr18	55876745	0.194231647175284	0.59078776362411	15.7029528983919	3.1	1.29	0.537694808962594	0.59078776362411	NA	NA	NA
chr18	55876939	0.535078845450813	0.110991315152515	8.81321999798128	3.1	1.52	1.59375323700665	0.110991315152515	NA	NA	NA
chr18	55879360	0.732058854432562	0.0160775869588873	8.79434882417927	3	1.05	2.40714949633737	0.0160775869588874	NA	NA	NA
chr18	55880177	0.0469155656654998	0.897597792944341	23.6209915544692	3.1	1.73	0.128696515203049	0.897597792944341	NA	NA	NA
chr18	55880617	0.280565562423084	0.43233540128879	15.5436951082758	3	1.7	0.785201559463333	0.43233540128879	NA	NA	NA
chr18	55880734	0.385972562391078	0.2706225007665	5.53506156414954	2.8	1.23	1.10163013716315	0.2706225007665	NA	NA	NA
chr18	55882391	0.267010338250123	0.455805880177885	30.5697544725661	1.8	1.03	0.745770802868965	0.455805880177885	LINC01416	NA	NA
chr18	55882397	0.0903832984931905	0.803893782423096	11.7654101023934	2.6	0.966	0.248311008131825	0.803893782423096	LINC01416	NA	NA
chr18	55883094	0.316526177949149	0.372899193338001	20.1280894075289	2.9	1.52	0.891055878724324	0.372899193338002	LINC01416	NA	NA
chr18	55883603	0.414396491985435	0.233791271068691	19.1860381755518	2.9	1.29	1.19064934594199	0.233791271068691	LINC01416	NA	NA
chr18	55883769	0.462124225490676	0.17873312175684	14.1961082888038	3	1.49	1.34466599185813	0.17873312175684	LINC01416	NA	NA
chr18	55884177	0.0144352879242908	0.968429386820523	13.0108692611948	2.9	1.52	0.0395782261871355	0.968429386820523	LINC01416	NA	NA
chr18	55884595	0.179938875094555	0.618882542111658	25.526888383574	3	1.63	0.497434698081842	0.618882542111658	LINC01416	NA	NA
chr18	55884904	0.17418314331522	0.630325682249481	16.9960769755213	2.9	1.29	0.481268499359487	0.630325682249481	LINC01416	NA	NA
chr18	55885015	0.0150082319003964	0.967176886692606	39.4450815303855	2.3	1.16	0.0411492817519841	0.967176886692606	LINC01416	NA	NA
chr18	55885465	0.827971676091508	0.00309591368067332	12.1872218651262	3	1.41	2.95805053195185	0.00309591368067341	LINC01416	NA	NA
chr18	55885529	0.270824829431375	0.449144215516436	32.1664602905755	2.8	1.14	0.756842519767017	0.449144215516436	LINC01416	NA	NA
chr18	55886295	0.0375019389579405	0.918079785544889	31.61632803124	2.7	1.49	0.102852817066693	0.918079785544889	LINC01416	NA	NA
chr18	55886485	0.494133469529041	0.146590820654742	17.6842232866272	3	1.56	1.45167921718639	0.146590820654743	LINC01416	NA	NA
chr18	55886518	0.156960221455176	0.664984167527608	10.5390810228783	2.9	1.52	0.433042124102104	0.664984167527608	LINC01416	NA	NA
chr18	55887271	0.33832162876255	0.338972847562942	14.1154580864412	2.4	1.17	0.956196738210488	0.338972847562942	LINC01416	NA	NA
chr18	55887281	0.139634373240885	0.700436053511246	15.8511388535786	3.1	1.6	0.384731906384347	0.700436053511246	LINC01416	NA	NA
chr18	55887519	0.126868680220539	0.726898740638556	17.3581665484847	3.1	1.45	0.349253851669482	0.726898740638556	LINC01416	NA	NA
chr18	55888337	0.360558731122531	0.306063312255928	6.99552384238566	3.2	1.81	1.02351732590559	0.306063312255928	LINC01416	NA	NA
chr18	55888553	0.25775467525314	0.472152015392975	20.5323182716364	3.3	1.42	0.718981991858986	0.472152015392975	LINC01416	NA	NA
chr18	55888731	0.360558731122531	0.306063312255929	9.32643238666856	3.3	1.7	1.02351732590559	0.306063312255929	LINC01416	NA	NA
chr18	55888734	0.731646202155294	0.0161679906775282	12.4970131432587	3.2	1.81	2.40510113493914	0.0161679906775283	LINC01416	NA	NA
chr18	55888889	0.744366086819665	0.0135401172398658	8.62046537370435	3.9	1.66	2.46923788844007	0.0135401172398659	LINC01416	NA	NA
chr18	55888894	0.160973759394822	0.65685350096552	11.6596962123353	3.5	1.65	0.444261544179105	0.65685350096552	LINC01416	NA	NA
chr18	55889021	0.529646491526465	0.115364027724726	25.7922856392185	3.2	1.69	1.57453408593632	0.115364027724726	LINC01416	NA	NA
chr18	55890019	0.587678022115538	0.0740008470204791	7.33782604768026	3.9	2.23	1.78660812848765	0.0740008470204792	LINC01416	NA	NA
chr18	55890247	0.270395166629163	0.449892371280742	28.7148791915816	3.3	1.7	0.755594472048046	0.449892371280742	LINC01416	NA	NA
chr18	55890280	0.392245629155287	0.262237046948229	27.5344231154764	4	2.26	1.12111938809269	0.262237046948229	LINC01416	NA	NA
chr18	55890392	0.535666011533961	0.110525015383406	16.4826581568074	3.5	2.17	1.59583778254001	0.110525015383406	LINC01416	NA	NA
chr18	55890500	0.421373094142005	0.225210215708068	29.4179783792123	2.3	1.49	1.2127897488535	0.225210215708068	LINC01416	NA	NA
chr18	55890617	0.225145939899423	0.531708618132004	34.8891774934731	3.5	2.17	0.625399914671322	0.531708618132004	LINC01416	NA	NA
chr18	55898141	0.56680805480396	0.0875374228865647	32.500329673648	2.1	1.45	1.70853335441529	0.0875374228865646	LINC01416	NA	NA
chr18	55904722	0.577595017512936	0.080357705641323	17.2232537149042	2.4	1.07	1.74861434117489	0.0803577056413229	LINC01416	NA	NA
chr18	55905053	0.385972562391078	0.270622500766499	9.22418009665521	2.3	1.25	1.10163013716315	0.270622500766499	LINC01416	NA	NA
chr18	55907708	0.385972562391078	0.270622500766499	6.91882695518693	2.2	0.919	1.10163013716315	0.270622500766499	LINC01416	NA	NA
chr18	55907720	0.385972562391078	0.270622500766498	13.8376539103739	1.9	0.994	1.10163013716315	0.270622500766498	LINC01416	NA	NA
chr18	55907861	0.489320276678391	0.151180069689016	11.7405757690478	2.4	1.35	1.43537568951757	0.151180069689016	LINC01416	NA	NA
chr18	55913071	0.33832162876255	0.338972847562943	7.05772904322059	2	1.41	0.956196738210486	0.338972847562943	LINC01416	NA	NA
chr18	55913230	0.312907797494004	0.378687721206944	14.2467526057757	2.5	1.72	0.88031678681068	0.378687721206944	LINC01416	NA	NA
chr18	55913236	0.0280308288779408	0.938730717909816	17.1489576153142	2.1	1.45	0.0768652805501222	0.938730717909816	LINC01416	NA	NA
chr18	55973784	0.26692167810023	0.455961241802427	40.3871531082754	1.6	0.966	0.745513684131257	0.455961241802427	LINC01416	NA	NA
chr18	55986492	0.64418043939605	0.0443988125279729	24.1874256897982	2	1.25	2.01030599737014	0.0443988125279728	LINC01416	NA	NA
chr18	55986560	0.279240897344338	0.434604001701156	39.7188111083314	2.1	1.6	0.781337531063151	0.434604001701156	LINC01416	NA	NA
chr18	55987737	0.231440774986646	0.519981483711789	31.1463649061238	2.1	1.1	0.64337394800062	0.519981483711789	LINC01416	NA	NA
chr18	55987922	0.415175104364328	0.232824583801792	19.8999127711654	2.3	1.16	1.19311437152867	0.232824583801792	LINC01416	NA	NA
chr18	55988395	0.391301728756383	0.263489541045202	38.68026259758	1.8	1.32	1.11818136603388	0.263489541045202	LINC01416	NA	NA
chr18	55988516	0.116222002174812	0.749170729410143	32.4384345131105	2	1.25	0.31973301594544	0.749170729410143	LINC01416	NA	NA
chr18	55988696	0.364811295902578	0.299970091107196	37.1220406768966	2.1	1.1	1.03649753009269	0.299970091107196	LINC01416	NA	NA
chr18	55988861	0.010387377842409	0.977280062502684	34.357683252355	2.1	0.994	0.0284790680887778	0.977280062502684	LINC01416	NA	NA
chr18	55990186	0.53745759654912	0.109109836434985	26.6671958147606	2.6	1.65	1.60220702816204	0.109109836434985	LINC01416	NA	NA
chr18	55990282	0.33832162876255	0.338972847562942	9.40936436042168	2.3	1.06	0.956196738210488	0.338972847562942	LINC01416	NA	NA
chr18	55990873	0.679742847905718	0.030588045470207	23.0725277342115	2.1	1.1	2.16239106798224	0.030588045470207	LINC01416	NA	NA
chr18	55990952	0.401856206933921	0.249671737552254	5.49421670505929	1.8	1.32	1.15114706675792	0.249671737552254	LINC01416	NA	NA
chr18	55991197	0.556599182386062	0.0946995049286561	6.12427180103737	2.8	1.87	1.6711122665188	0.0946995049286561	LINC01416	NA	NA
chr18	55991221	0.534680329692236	0.111308500199737	15.4439841957804	2.9	2.02	1.5923392414085	0.111308500199737	LINC01416	NA	NA
chr18	55991305	0.392312664130593	0.262148220788292	16.0966645267919	2.4	1.26	1.12132811858413	0.262148220788292	LINC01416	NA	NA
chr18	55991319	0.353539090981998	0.316262854326139	15.1483134918863	2.5	1.51	1.00216718365049	0.316262854326139	LINC01416	NA	NA
chr18	55991348	0.130718399859753	0.718889664071219	11.7123956537411	2.5	1.72	0.359943128021468	0.718889664071219	LINC01416	NA	NA
chr18	55991379	0.33832162876255	0.338972847562943	5.64618323457647	2.8	1.81	0.956196738210485	0.338972847562943	LINC01416	NA	NA
chr18	55991400	0.160147077343599	0.658525584984136	7.27655735950723	2.9	1.91	0.441949727636299	0.658525584984137	LINC01416	NA	NA
chr18	55992031	0.65023054252554	0.0418014503445106	13.2170650330517	2.9	1.6	2.03549142651364	0.0418014503445105	LINC01416	NA	NA
chr18	55992387	0.102615994792484	0.777876319705787	38.6054941335283	2.3	1.34	0.282087627861192	0.777876319705787	LINC01416	NA	NA
chr18	55992500	0.150717097007801	0.677694032468858	30.0323262530459	2.9	1.6	0.415611879489855	0.677694032468858	LINC01416	NA	NA
chr18	55992909	0.339953753428465	0.336498219780286	18.0649611747362	2.4	1.17	0.961107299616415	0.336498219780286	LINC01416	NA	NA
chr18	55993102	0.33832162876255	0.338972847562943	7.05772904322059	2.5	1.78	0.956196738210486	0.338972847562943	LINC01416	NA	NA
chr18	55993149	0.0454072500785339	0.900876184260343	18.2568773913388	2.4	1.07	0.124554584963519	0.900876184260343	LINC01416	NA	NA
chr18	55993289	0.776324985207202	0.00827671956931083	20.0256264370964	2.2	1.48	2.64056794073186	0.00827671956931075	LINC01416	NA	NA
chr18	55993418	0.574735204671533	0.0822227202067163	21.1401364675626	2.3	1.25	1.73793243207858	0.0822227202067163	LINC01416	NA	NA
chr18	55993545	0.360558731122531	0.306063312255929	27.9820953695426	2.4	1.26	1.02351732590559	0.30606331225593	LINC01416	NA	NA
chr18	55993583	0.227136116962651	0.527989446994874	14.60794532039	2.7	1.34	0.631078119480092	0.527989446994874	LINC01416	NA	NA
chr18	55993924	0.00476509336264376	0.98957659494594	13.3318486401798	2.3	1.16	0.0130641725197625	0.98957659494594	LINC01416	NA	NA
chr18	55994307	0.384232421500172	0.272974224423226	34.0703350405316	2.2	1.03	1.09623893611366	0.272974224423226	LINC01416	NA	NA
chr18	55994549	0.138187707522735	0.703420951614872	14.8560908530866	3.6	1.71	0.380706626047438	0.703420951614872	LINC01416	NA	NA
chr18	55994627	0.145492025904139	0.688388045608866	31.1118190527054	3.2	1.69	0.401043570504083	0.688388045608866	LINC01416	NA	NA
chr18	55995535	0.0195810799057666	0.957182807135823	17.6539864521999	2.8	1.48	0.0536891754093897	0.957182807135823	LINC01416	NA	NA
chr18	55996935	0.0295485126856979	0.935419034774093	36.8395261291449	3	1.94	0.0810288175320905	0.935419034774093	LINC01416	NA	NA
chr18	55996958	0.0560799265005037	0.877710240552892	38.5342750022779	3.2	1.99	0.153872534377886	0.877710240552892	LINC01416	NA	NA
chr18	55996996	0.274527790738221	0.442719805884161	29.3765189412049	2.2	1.32	0.767608508612111	0.442719805884161	LINC01416	NA	NA
chr18	55997227	0.760826896134193	0.0106028114036726	20.9730151232603	2.1	0.994	2.55552378660583	0.0106028114036727	LINC01416	NA	NA
chr18	55997252	0.514349336072268	0.12824971788972	28.9063946851646	2.3	1.57	1.52104032613827	0.12824971788972	LINC01416	NA	NA
chr18	55997998	0.0308982056263726	0.932474666183501	41.4651294804452	3.5	2.64	0.0847317345185027	0.9324746661835	LINC01416	NA	NA
chr18	55998130	0.144794228626841	0.689820025167784	31.1024687202639	3.3	2.06	0.399099317470212	0.689820025167784	LINC01416	NA	NA
chr18	55998219	0.182612489773629	0.613591843209907	14.2239605004077	3.3	2.06	0.504953006058845	0.613591843209907	LINC01416	NA	NA
chr18	55998295	0.258903406048337	0.470109418355591	7.24427413419951	2.7	1.34	0.722301032320359	0.470109418355591	NA	NA	NA
chr18	55998348	0.58217812139129	0.0774262136758765	11.5174434016577	3	1.15	1.76581903676702	0.0774262136758765	NA	NA	NA
chr18	55998417	0.0524160269913661	0.885654443613776	13.3136729689607	2.6	0.843	0.14380501377216	0.885654443613776	NA	NA	NA
chr18	55998444	0.292449653271857	0.412230200642571	9.57475526215643	3	1.33	0.819975278016864	0.412230200642571	NA	NA	NA
chr18	55998451	0.0610895454826455	0.866864214321672	22.8608856149264	2.8	1.32	0.167642906530033	0.866864214321672	NA	NA	NA
chr18	55999165	0.40185620693392	0.249671737552253	13.7355417626482	2.7	1.49	1.15114706675792	0.249671737552253	NA	NA	NA
chr18	55999930	0.414439869072809	0.233737356679032	32.1760702021493	2.7	1.49	1.1907866356611	0.233737356679032	NA	NA	NA
chr18	56000354	0.341248814598859	0.334541262116036	14.6824264802725	2.8	1.62	0.965007086992058	0.334541262116036	NA	NA	NA
chr18	56000387	0.500495641185525	0.140656331373215	12.7789002764293	3.1	1.97	1.47335131214317	0.140656331373215	NA	NA	NA
chr18	56000390	0.401856206933921	0.249671737552254	4.57942962366692	2.7	1.83	1.15114706675792	0.249671737552254	NA	NA	NA
chr18	56000788	0.523978625878697	0.120039516285986	25.39620423733	3.2	2.35	1.55460775255394	0.120039516285986	NA	NA	NA
chr18	56000808	0.454648342884536	0.186792428804056	26.660686719285	3.6	2.32	1.32012757135428	0.186792428804056	NA	NA	NA
chr18	56001146	0.0588438962856381	0.871723761594632	10.6528618844256	2.9	2.08	0.161469334929653	0.871723761594632	NA	NA	NA
chr18	56001193	0.3337918944666	0.345889359682817	28.7981294454716	2.6	1.78	0.942592534858489	0.345889359682817	NA	NA	NA
chr18	56001678	0.246324426111189	0.492686450806034	31.0291376616966	2.6	1.51	0.686042274246877	0.492686450806034	NA	NA	NA
chr18	56001875	0.33832162876255	0.338972847562943	5.64618323457647	3.4	1.65	0.956196738210485	0.338972847562943	NA	NA	NA
chr18	56001893	0.0743563057980179	0.838241895298089	13.3885556706763	3	1.25	0.204142817464019	0.838241895298089	NA	NA	NA
chr18	56002195	0.360558731122531	0.306063312255929	13.9910476847713	2.1	1.1	1.02351732590559	0.306063312255929	NA	NA	NA
chr18	56002241	0.136489468954223	0.706929576226183	29.7632636010677	2.6	1.35	0.375982943720459	0.706929576226183	NA	NA	NA
chr18	56002409	0.467383590584383	0.173188955013512	26.4626361311604	2.4	1.58	1.36202829713543	0.173188955013512	NA	NA	NA
chr18	56002684	0.203939459508913	0.571978602255468	11.1568810104011	2.5	1.78	0.565139913348279	0.571978602255468	NA	NA	NA
chr18	56002696	0.286008763377998	0.423071215578206	30.3169455298231	2.5	1.78	0.801104388948987	0.423071215578206	NA	NA	NA
chr18	56002787	0.31635570306809	0.373170925301477	16.2745931282467	2.9	1.85	0.890549455767653	0.373170925301477	NA	NA	NA
chr18	56002830	0.33832162876255	0.338972847562942	14.1154580864412	2.8	1.93	0.956196738210488	0.338972847562942	NA	NA	NA
chr18	56004600	0.213958792384521	0.552808921844192	22.1821595885458	2.9	1.6	0.59355629230668	0.552808921844192	LINC03069	NA	NA
chr18	56005057	0.127007488957996	0.726609539390049	31.0553970038712	2.6	1.43	0.349639131765056	0.726609539390048	LINC03069	NA	NA
chr18	56005727	0.694466256880103	0.0258489543860537	23.3818037941048	2.3	1.42	2.22847353264389	0.0258489543860536	LINC03069	NA	NA
chr18	56006079	0.40185620693392	0.249671737552253	6.86777088132411	2.9	1.37	1.15114706675792	0.249671737552253	LINC03069	NA	NA
chr18	56006224	0.258903406048337	0.47010941835559	8.2787564805632	3.5	2.12	0.72230103232036	0.47010941835559	LINC03069	NA	NA
chr18	56007313	0.147027443678306	0.685240291556054	15.3554643799563	2.6	1.51	0.405322742448087	0.685240291556054	LINC03069	NA	NA
chr18	56007917	0.25752918497329	0.472553424489635	13.2163140291071	2.9	1.6	0.718330668701862	0.472553424489635	LINC03069	NA	NA
chr18	56009951	0.253121856158174	0.480429146410164	38.8401453094446	2.3	1.64	0.705612503547579	0.480429146410164	LINC03069	NA	NA
chr18	56010713	0.417349810192721	0.2301365632482	27.4911660187778	2.8	2.2	1.2000071508923	0.2301365632482	LINC03069	NA	NA
chr18	56010737	0.346254531757737	0.327032391546957	28.2417721302814	2.6	2.01	0.980108849084477	0.327032391546957	LINC03069	NA	NA
chr18	56010756	0.258903406048338	0.470109418355591	4.83048199268424	2.5	2.07	0.722301032320358	0.470109418355591	LINC03069	NA	NA
chr18	56011646	0.580491348574861	0.0784969372511825	18.2577746159056	2.9	1.79	1.75947456182033	0.0784969372511826	LINC03069	NA	NA
chr18	56012687	0.159373023342467	0.660092457545683	16.4802257733024	3	1.94	0.439785517906474	0.660092457545683	LINC03069	NA	NA
chr18	56012730	0.258903406048338	0.470109418355591	4.83048199268424	3.1	2.23	0.722301032320358	0.470109418355591	LINC03069	NA	NA
chr18	56012738	0.437270008676912	0.206338042688572	13.5367131713396	3.2	2.15	1.26369911560165	0.206338042688572	LINC03069	NA	NA
chr18	56012875	0.176842636622524	0.625029290872103	20.0231057087061	3	1.7	0.48873504308434	0.625029290872103	LINC03069	NA	NA
chr18	56012985	0.401856206933919	0.249671737552255	3.92561783576486	3.1	1.91	1.15114706675791	0.249671737552255	LINC03069	NA	NA
chr18	56012990	0.360558731122531	0.306063312255929	13.9910476847713	3.2	1.55	1.02351732590559	0.306063312255929	LINC03069	NA	NA
chr18	56013130	0.0167075397466349	0.963462457101561	43.3221878243823	2.4	1.51	0.0458090354793601	0.963462457101561	LINC03069	NA	NA
chr18	56013170	0.0436071356014315	0.904790577096803	15.7467986000098	3.2	1.99	0.119611919532768	0.904790577096803	LINC03069	NA	NA
chr18	56013676	0.401856206933919	0.249671737552255	3.92561783576486	2.3	2.06	1.15114706675791	0.249671737552255	LINC03069	NA	NA
chr18	56013713	0.0732081010002078	0.84071279574385	30.0232080254646	1.9	1.1	0.200981812085604	0.84071279574385	LINC03069	NA	NA
chr18	56014691	0.463754994179215	0.177002950770755	16.9002680704163	2.9	1.45	1.35004062910301	0.177002950770755	LINC03069	NA	NA
chr18	56015247	0.138187707522733	0.703420951614872	19.8091115435056	1.9	1.29	0.380706626047437	0.703420951614872	LINC03069	NA	NA
chr18	56016098	0.0290231196928664	0.93656537728721	32.0021343036113	1.9	1.2	0.0795874496403502	0.93656537728721	LINC03069	NA	NA
chr18	56023332	0.401856206933919	0.249671737552255	3.92561783576486	2.4	1.9	1.15114706675791	0.249671737552255	LINC03069	NA	NA
chr18	56023424	0.305990186382515	0.389875759420718	37.5822241505644	2.3	1.49	0.859842697185444	0.389875759420718	LINC03069	NA	NA
chr18	56023435	0.106600701025351	0.769442840252556	22.4152490956933	2.4	1.78	0.293103763412927	0.769442840252556	LINC03069	NA	NA
chr18	56024026	0.111718773238095	0.758642597126315	31.2605827200559	2.1	1.2	0.307263786932259	0.758642597126315	LINC03069	NA	NA
chr18	56030016	0.482974478991422	0.157362183780649	28.0339801662026	2.1	1.6	1.41399904194569	0.157362183780648	LINC03069	NA	NA
chr18	56032315	0.401856206933921	0.249671737552253	9.1561121389813	1.8	0.789	1.15114706675792	0.249671737552253	LINC01905,LINC03069	NA	NA
chr18	56034805	0.25375692199904	0.479290806366948	30.9675355011078	2.1	0.994	0.70744367058753	0.479290806366948	LINC01905,LINC03069	NA	NA
chr18	56124344	0.312907797494004	0.378687721206944	14.2467526057757	1.2	0.422	0.88031678681068	0.378687721206944	LINC01905,LINC01539,LINC03069	NA	NA
chr18	56127916	0.0234671154648738	0.948693945670797	31.3122621347816	1.9	1.29	0.0643469807980711	0.948693945670797	LINC01905,LINC01539,LINC03069	NA	NA
chr18	56127990	0.730421031011496	0.0164384840285053	15.2875453832689	2.1	1.1	2.39903186692173	0.0164384840285052	LINC01905,LINC01539,LINC03069	NA	NA
chr18	56130871	0.00230222099559884	0.994963918264882	17.0777180908455	1.8	0.789	0.00631183434484311	0.994963918264882	LINC01905,LINC01539,LINC03069	NA	NA
chr18	56132096	0.462928475234136	0.177878602939146	34.9677181016231	2	1.05	1.34731562180207	0.177878602939146	LINC01905,LINC01539,LINC03069	NA	NA
chr18	56132324	0.401856206933921	0.249671737552253	27.4710835252964	1.6	0.699	1.15114706675792	0.249671737552253	LINC01905,LINC01539,LINC03069	NA	NA
chr18	56137972	0.61181733602391	0.0601348146439037	23.1747882913512	2.4	0.966	1.87980385681337	0.0601348146439038	LINC03069	NA	NA
chr18	56138637	0.217324181667626	0.546427128835685	22.3652488256404	2.3	1.06	0.603122606050484	0.546427128835685	LINC03069	NA	NA
chr18	56138652	0.287957840562965	0.419776676601862	10.6055675638303	2.6	1.26	0.806808751017701	0.419776676601862	LINC03069	NA	NA
chr18	56138789	0.462690057382735	0.178131669916871	15.1397806942668	2.2	0.789	1.34652994460962	0.178131669916871	LINC03069	NA	NA
chr18	56146082	0.134697042677117	0.710638192406922	31.7238573373635	2	1.25	0.370999112945389	0.710638192406922	LINC03069	NA	NA
chr18	56149393	0.33832162876255	0.338972847562942	9.40936436042168	2.3	1.7	0.956196738210488	0.338972847562942	LINC03069	NA	NA
chr18	56149612	0.360558731122531	0.306063312255929	27.9820953695426	2.4	1.51	1.02351732590559	0.30606331225593	LINC03069	NA	NA
chr18	56149648	0.180052356514022	0.618657656057619	29.611997842143	2.1	1.66	0.497753696197513	0.618657656057619	LINC03069	NA	NA
chr18	56149744	0.33832162876255	0.338972847562941	28.2309161728823	2.1	1.37	0.956196738210488	0.338972847562941	LINC03069	NA	NA
chr18	56149828	0.818939514656034	0.00375537822486561	21.7267148486799	1.9	1.29	2.89801066239979	0.0037553782248656	LINC03069	NA	NA
chr18	56154789	0.40185620693392	0.249671737552253	6.86777088132411	2	1.25	1.15114706675792	0.249671737552253	LINC03069	NA	NA
chr18	56154934	0.33832162876255	0.338972847562942	9.40936436042168	2.1	1.1	0.956196738210488	0.338972847562942	LINC03069	NA	NA
chr18	56155195	0.069152733098985	0.849449719108524	33.9124120481894	1.9	0.994	0.189820592087582	0.849449719108524	LINC03069	NA	NA
chr18	56156380	0.385972562391078	0.270622500766498	13.8376539103739	2.4	1.17	1.10163013716315	0.270622500766498	LINC03069	NA	NA
chr18	56156413	0.295849220999638	0.406561774585614	29.9815003994227	2.7	1.34	0.829959336769962	0.406561774585614	LINC03069	NA	NA
chr18	56156637	0.33832162876255	0.338972847562942	14.1154580864412	2.5	0.85	0.956196738210488	0.338972847562942	LINC03069	NA	NA
chr18	56156650	0.38121892340749	0.277073067995988	18.6335867133018	2.6	1.17	1.08691796059855	0.277073067995988	LINC03069	NA	NA
chr18	56156935	0.752314904270452	0.0120588533728616	11.1023026654348	2.9	1.37	2.51041738917695	0.0120588533728616	LINC03069	NA	NA
chr18	56158080	0.442867988113254	0.19991807800808	9.92939054197421	2.4	1.17	1.28178499866651	0.19991807800808	LINC03069	NA	NA
chr18	56158105	0.40185620693392	0.249671737552253	6.86777088132411	2.6	1.65	1.15114706675792	0.249671737552253	LINC03069	NA	NA
chr18	56158290	0.206558898724839	0.566942677476873	29.9273038426121	2.7	2.06	0.572559958992205	0.566942677476873	LINC03069	NA	NA
chr18	56158350	0.242419175396091	0.499788286526201	28.9247480565301	2.7	1.95	0.674822904499744	0.499788286526201	LINC03069	NA	NA
chr18	56161241	0.525932746236999	0.118414440149619	26.5201912176745	2.3	1.34	1.56146345442419	0.118414440149619	LINC03069	NA	NA
chr18	56162126	0.00714764004434581	0.984365336175022	13.331659437988	1.9	1.1	0.019596399362959	0.984365336175022	LINC03069	NA	NA
chr18	56162193	0.392326020208218	0.262130525004436	5.51895738153802	1.9	1.45	1.12136970732406	0.262130525004436	LINC03069	NA	NA
chr18	56162567	0.588081905101477	0.073753260016388	32.6038259787077	1.9	0.994	1.78814101388436	0.0737532600163879	LINC03069	NA	NA
chr18	56162844	0.00553306226841572	0.987896796829234	32.8716397271429	2.1	0.994	0.0151696974283942	0.987896796829234	LINC03069	NA	NA
chr18	56163635	0.408209664751054	0.241552871533008	13.6933230320789	1.9	1.45	1.17111421312786	0.241552871533008	LINC03069	NA	NA
chr18	56163675	0.408209664751054	0.241552871533008	13.6933230320789	2.1	1.66	1.17111421312786	0.241552871533008	LINC03069	NA	NA
chr18	56163779	0.661157180673342	0.0373729682803589	23.8470524249836	2.4	1.84	2.08166621893285	0.037372968280359	LINC03069	NA	NA
chr18	56164640	0.731682745496206	0.0161599705351517	26.0619298186852	1.9	1.1	2.40528244730037	0.0161599705351516	LINC03069	NA	NA
chr18	56167843	0.643916910119965	0.0445143420059932	24.9878339430267	1.6	0.699	2.0092149586129	0.0445143420059932	LINC03069	NA	NA
chr18	56177647	0.33832162876255	0.338972847562942	14.1154580864412	1.5	0.707	0.956196738210488	0.338972847562942	LINC03069	NA	NA
chr18	56193353	0.360558731122531	0.306063312255929	27.9820953695426	1.3	0.675	1.02351732590559	0.30606331225593	NA	NA	NA
chr18	56220277	0.40185620693392	0.249671737552253	13.7355417626482	1.2	0.422	1.15114706675792	0.249671737552253	NA	NA	NA
chr18	56221405	0.360558731122531	0.306063312255929	13.9910476847713	2	0.816	1.02351732590559	0.306063312255929	NA	NA	NA
chr18	56221596	0.227136116962651	0.527989446994873	29.21589064078	1.7	0.675	0.631078119480094	0.527989446994874	NA	NA	NA
chr18	56222315	0.312907797494003	0.378687721206945	28.4935052115514	1.5	0.527	0.880316786810679	0.378687721206945	NA	NA	NA
chr18	56222632	0.0395043934983673	0.913718873333819	17.0644323917489	1.7	0.675	0.108348976866671	0.913718873333819	NA	NA	NA
chr18	56224141	0.258903406048337	0.47010941835559	9.65806627571479	2.2	1.03	0.722301032320361	0.47010941835559	NA	NA	NA
chr18	56224149	0.258903406048337	0.47010941835559	9.65806627571479	2.1	0.876	0.722301032320361	0.47010941835559	NA	NA	NA
chr18	56224236	0.0524160269913728	0.885654443613776	19.9725067041114	1.7	0.675	0.14380501377216	0.885654443613776	NA	NA	NA
chr18	56224923	0.258903406048337	0.47010941835559	9.65806627571479	2.1	0.738	0.722301032320361	0.47010941835559	NA	NA	NA
chr18	56225510	0.752352645844033	0.0120521046916253	22.6347083526251	1.9	0.876	2.51061503650773	0.0120521046916253	NA	NA	NA
chr18	56225724	0.138187707522735	0.703420951614872	14.8560908530866	1.6	0.516	0.380706626047438	0.703420951614872	NA	NA	NA
chr18	56226064	0.258903406048337	0.47010941835559	14.488548268399	1.6	0.699	0.72230103232036	0.47010941835559	NA	NA	NA
chr18	56226543	0.286999272338591	0.421395445498135	29.2650603222348	1.6	0.699	0.804002648382008	0.421395445498135	NA	NA	NA
chr18	56226659	0.428493383886627	0.216640167170949	28.6617494029965	1.6	0.966	1.23551158605136	0.216640167170949	NA	NA	NA
chr18	56226783	0.111289168891829	0.75954773812752	39.5096413571459	1.9	0.876	0.306074742626555	0.75954773812752	NA	NA	NA
chr18	56226998	0.0309731068585482	0.932311289698743	19.9904043646098	2.1	0.994	0.0849372347291982	0.932311289698743	NA	NA	NA
chr18	56227531	0.209115298299831	0.562044384201387	31.3077875586474	1.1	0.316	0.579807581728336	0.562044384201387	NA	NA	NA
chr18	56228998	0.0183833689397629	0.959799967811341	34.9945139164782	2.2	1.55	0.0504046037229206	0.959799967811341	NA	NA	NA
chr18	56229236	0.0404275636160183	0.911709100483579	34.3314470706005	2	0.816	0.110883032805852	0.911709100483579	NA	NA	NA
chr18	56230312	0.408209664751058	0.241552871533008	27.3866460641577	1.8	1.14	1.17111421312786	0.241552871533008	NA	NA	NA
chr18	56230699	0.434682405655796	0.209345362827314	40.5262716343598	1.4	0.966	1.25536755214076	0.209345362827314	NA	NA	NA
chr18	56230871	0.258903406048337	0.47010941835559	14.488548268399	2	1.33	0.72230103232036	0.47010941835559	NA	NA	NA
chr18	56231018	0.326468558514437	0.357221379212019	28.454530685345	2.1	1.1	0.9206726123228	0.357221379212019	NA	NA	NA
chr18	56231025	0.40185620693392	0.249671737552253	13.7355417626482	2.3	1.57	1.15114706675792	0.249671737552253	NA	NA	NA
chr18	56232697	0.385972562391077	0.2706225007665	4.61347381371864	2.2	1.81	1.10163013716315	0.2706225007665	NA	NA	NA
chr18	56234142	0.126922093183129	0.726787453652623	32.3956315387043	2.2	1.14	0.349402104435455	0.726787453652623	NA	NA	NA
chr18	56234842	0.528978196046052	0.115909287716043	34.2095872625684	1.9	1.1	1.57217794981382	0.115909287716043	NA	NA	NA
chr18	56234897	0.22510744420323	0.531780661722485	23.4765512798507	2.2	1.32	0.625290122315428	0.531780661722485	NA	NA	NA
chr18	56234985	0.334137967745992	0.34535842554483	30.1754969134452	1.7	0.949	0.943630646978895	0.34535842554483	NA	NA	NA
chr18	56235263	0.184052463810752	0.610748961886955	35.2881749646053	2.3	1.06	0.509004654075738	0.610748961886955	NA	NA	NA
chr18	56235282	0.0141152193171642	0.969129108932186	16.0063720093955	2.7	1.49	0.0387005825736304	0.969129108932186	NA	NA	NA
chr18	56235343	0.292753519926564	0.411722020842824	35.5925853467984	2.6	1.35	0.82086701579092	0.411722020842824	NA	NA	NA
chr18	56235358	0.401057691230168	0.250702733520903	37.6773974656644	2.1	0.994	1.14864417558408	0.250702733520904	NA	NA	NA
chr18	56235404	0.33832162876255	0.338972847562941	28.2309161728823	2.2	1.03	0.956196738210488	0.338972847562941	NA	NA	NA
chr18	56235486	0.335470585423856	0.343317840789028	32.0238733296936	2.4	1.07	0.947630014368734	0.343317840789028	NA	NA	NA
chr18	56235499	0.160421599301725	0.657970173068663	33.7146091780453	2.1	0.994	0.442717375322739	0.657970173068663	NA	NA	NA
chr18	56235736	0.385972562391078	0.270622500766498	6.91882695518692	1.9	0.876	1.10163013716315	0.270622500766498	NA	NA	NA
chr18	56235884	0.0405032935842475	0.911544253623462	19.9835880983254	1.9	0.738	0.111090914123993	0.911544253623462	NA	NA	NA
chr18	56236038	0.19122911665873	0.596650728628271	30.8769761035684	2.3	0.949	0.529223050008479	0.596650728628271	NA	NA	NA
chr18	56236341	0.265795934232664	0.457935977603038	23.7966617163271	2.4	1.71	0.742249838290635	0.457935977603038	NA	NA	NA
chr18	56236919	0.130718399859753	0.718889664071219	11.7123956537411	2.5	1.18	0.359943128021468	0.718889664071219	NA	NA	NA
chr18	56236992	0.518864825704042	0.124357704014745	26.1161048042043	2.4	1.17	1.53673709197607	0.124357704014745	NA	NA	NA
chr18	56237153	0.385972562391078	0.270622500766499	6.91882695518693	2.3	1.25	1.10163013716315	0.270622500766499	NA	NA	NA
chr18	56237238	0.17688026626696	0.624954461343203	31.2212720749269	2.1	1.2	0.488840727847418	0.624954461343203	NA	NA	NA
chr18	56237728	0.28985584167352	0.416580076267849	18.7546713904118	2.5	1.51	0.812368742717602	0.416580076267849	NA	NA	NA
chr18	56237961	0.416741703077245	0.230886428388524	34.6811516292838	2	0.667	1.19807857610579	0.230886428388524	NA	NA	NA
chr18	56238525	0.138187707522735	0.703420951614872	14.8560908530866	2.1	0.738	0.380706626047438	0.703420951614872	NA	NA	NA
chr18	56238565	0.443515062550488	0.199183578137612	28.4308807324695	2.1	0.876	1.28388105168238	0.199183578137612	NA	NA	NA
chr18	56238898	0.138187707522735	0.703420951614872	14.8560908530866	2	1.05	0.380706626047438	0.703420951614872	NA	NA	NA
chr18	56238954	0.258903406048336	0.470109418355589	28.977096536798	2.3	1.06	0.722301032320362	0.470109418355589	NA	NA	NA
chr18	56239596	0.0230696592430513	0.949561969702594	32.007100549612	2.5	1.27	0.0632568574359476	0.949561969702594	NA	NA	NA
chr18	56239765	0.161039832319264	0.656719917961568	17.7155852089781	2.6	1.43	0.444446337793285	0.656719917961568	NA	NA	NA
chr18	56240303	0.112371565990305	0.757267722023869	15.9064212421887	2.5	1.27	0.309070732518074	0.757267722023869	NA	NA	NA
chr18	56240659	0.0425347879999155	0.907123306096763	35.3332625622492	2.4	1.17	0.11666780221767	0.907123306096763	NA	NA	NA
chr18	56240988	0.397885295798211	0.254822078061876	18.3487034025576	1.8	0.632	1.13871491909911	0.254822078061876	NA	NA	NA
chr18	56241402	0.543220643365221	0.104635123437093	11.1934135983182	1.7	0.823	1.6227861688086	0.104635123437093	NA	NA	NA
chr18	56241557	0.116864527016056	0.747821702949337	39.1790224401882	1.8	1.03	0.321512946254362	0.747821702949337	NA	NA	NA
chr18	56241804	0.0395518274541842	0.913615597170504	17.0644003463308	2	0.816	0.108479177260798	0.913615597170504	NA	NA	NA
chr18	56242111	0.484462844103879	0.155898755067028	14.0038222148442	2.7	1.49	1.41900089522895	0.155898755067029	NA	NA	NA
chr18	56242219	0.0767115884201833	0.83317740469278	17.0274407246316	2.3	0.823	0.210628201049297	0.83317740469278	NA	NA	NA
chr18	56242971	0.138187707522734	0.703420951614872	29.7121817061732	1.8	1.14	0.380706626047437	0.703420951614873	NA	NA	NA
chr18	56257612	0.360558731122531	0.306063312255929	9.32643238666856	2	1.05	1.02351732590559	0.306063312255929	NA	NA	NA
chr18	56257624	0.360558731122531	0.306063312255929	9.32643238666856	1.9	1.1	1.02351732590559	0.306063312255929	NA	NA	NA
chr18	56260376	0.10006696061991	0.783282283272706	39.799228201407	1.6	0.843	0.275044196564717	0.783282283272706	NA	NA	NA
chr18	56367238	0.360558731122531	0.306063312255929	27.9820953695426	1.6	0.843	1.02351732590559	0.30606331225593	NA	NA	NA
chr18	56372558	0.138187707522734	0.703420951614872	29.7121817061732	1.9	0.994	0.380706626047437	0.703420951614873	NA	NA	NA
chr18	56375673	0.393672572244164	0.260349822314638	29.4303831695958	1.6	0.699	1.12556468696985	0.260349822314638	NA	NA	NA
chr18	56375726	0.215068758749647	0.550700872261709	31.2664207215206	1.4	0.516	0.596710213702708	0.550700872261709	NA	NA	NA
chr18	56375874	0.00476509336290319	0.98957659494594	19.9997729375635	1.4	0.516	0.0130641725197625	0.98957659494594	NA	NA	NA
chr18	56379024	0.321827454339402	0.364498044238016	31.4017483366255	1.4	0.516	0.906827463671236	0.364498044238016	NA	NA	NA
chr18	56381678	0.482213181667251	0.158113917025926	27.200027781585	2.6	1.35	1.41144338847464	0.158113917025926	NA	NA	NA
chr18	56382770	0.380567359299828	0.277963667113495	28.2514752058818	1.5	0.707	1.08490514930577	0.277963667113495	NA	NA	NA
chr18	56387856	0.318251073626834	0.370155263594065	30.3508677672472	1.9	0.738	0.896182569294726	0.370155263594065	NA	NA	NA
chr18	56388696	0.128392520472834	0.723725601675498	48.5843273664247	1.4	0.699	0.353484026735775	0.723725601675498	NA	NA	NA
chr18	56401854	0.801134588669253	0.00534107722370656	18.9257330424988	2	1.05	2.78570914480231	0.00534107722370658	NA	NA	NA
chr18	56403925	0.142426065201405	0.694686424017414	44.5413549460403	1.6	1.07	0.392503231662921	0.694686424017414	NA	NA	NA
chr18	56409362	0.252277886561005	0.481943757293673	30.9800704429658	1.6	0.516	0.703179717844389	0.481943757293673	NA	NA	NA
chr18	56411029	0.392326020208216	0.262130525004437	13.797393453845	1.8	0.789	1.12136970732406	0.262130525004437	NA	NA	NA
chr18	56411156	0.39788529579821	0.254822078061876	36.6974068051152	1.6	0.699	1.13871491909911	0.254822078061876	NA	NA	NA
chr18	56411171	0.408209664751058	0.241552871533008	27.3866460641577	1.8	0.789	1.17111421312786	0.241552871533008	NA	NA	NA
chr18	56411188	0.385972562391078	0.270622500766498	27.6753078207477	1.9	0.876	1.10163013716315	0.270622500766498	NA	NA	NA
chr18	56411263	0.0674535963430267	0.853114799399147	17.038867247987	1.6	0.699	0.18514564691999	0.853114799399147	NA	NA	NA
chr18	56411267	0.532445874721195	0.113097473111431	14.4557127549493	1.8	0.919	1.58442308018016	0.113097473111431	NA	NA	NA
chr18	56411279	0.33832162876255	0.338972847562941	28.2309161728823	1.6	0.699	0.956196738210488	0.338972847562941	NA	NA	NA
chr18	56411337	0.385766019618249	0.270901053433404	28.185591909535	1.7	0.823	1.10098989891003	0.270901053433404	NA	NA	NA
chr18	56411368	0.360558731122531	0.306063312255929	27.9820953695426	1.7	0.823	1.02351732590559	0.30606331225593	NA	NA	NA
chr18	56411497	0.371347095557349	0.290732335516498	29.7263160850222	2.2	1.4	1.05651643657951	0.290732335516497	NA	NA	NA
chr18	56411502	0.371347095557349	0.290732335516498	29.7263160850222	2	1.25	1.05651643657951	0.290732335516497	NA	NA	NA
chr18	56412048	0.33832162876255	0.338972847562942	14.1154580864412	2	0.667	0.956196738210488	0.338972847562942	NA	NA	NA
chr18	56413287	0.635364872345817	0.0483735144995798	31.1288636695447	1.8	0.789	1.97407237043525	0.0483735144995798	NA	NA	NA
chr18	56413839	0.160116346946208	0.658587767985898	23.2806632790785	2	0.816	0.441863799284921	0.658587767985898	NA	NA	NA
chr18	56414153	0.0449645634954685	0.901838641619059	42.1542143389042	1.7	0.823	0.123339022014664	0.901838641619059	NA	NA	NA
chr18	56414169	0.0405032935842553	0.91154425362346	13.3210598263437	1.7	0.823	0.111090914123995	0.91154425362346	NA	NA	NA
chr18	56417381	0.525551366972414	0.118730516748815	21.9777039894885	2.3	1.06	1.56012427200234	0.118730516748815	NA	NA	NA
chr18	56417494	0.363494949537995	0.301849257118014	16.0628000995181	2.3	1.34	1.03247584606843	0.301849257118014	NA	NA	NA
chr18	56418577	0.258903406048336	0.470109418355589	28.977096536798	2.8	1.48	0.722301032320362	0.470109418355589	NA	NA	NA
chr18	56418631	0.276091728360276	0.440019135491481	15.3856076534964	3	1.15	0.772160901342677	0.440019135491481	NA	NA	NA
chr18	56418894	0.293645146562369	0.410232596991629	29.8062969899169	2.5	1.35	0.823484378606191	0.410232596991629	NA	NA	NA
chr18	56419050	0.702156569538438	0.0235861038895022	18.4701593921195	2.3	1.06	2.26380511344692	0.0235861038895022	NA	NA	NA
chr18	56419068	0.160903171925675	0.656996220924054	17.2715554788429	2.7	1.34	0.44406412761307	0.656996220924054	NA	NA	NA
chr18	56419142	0.33832162876255	0.338972847562943	5.64618323457647	2.4	1.26	0.956196738210485	0.338972847562943	NA	NA	NA
chr18	56419246	0.43515450019259	0.208794818778115	33.3691949425407	2.5	1.27	1.25688627597567	0.208794818778115	NA	NA	NA
chr18	56419566	0.0899843318387474	0.804745400378172	37.8883775747485	2	0.943	0.247210395656646	0.804745400378172	NA	NA	NA
chr18	56419787	0.388306888437569	0.267485212574342	32.7343041488545	2.8	1.62	1.10887244465618	0.267485212574342	NA	NA	NA
chr18	56420003	0.438216835645823	0.205243918856403	27.7355908242734	3	1.56	1.26675217134907	0.205243918856403	NA	NA	NA
chr18	56420085	0.514230146352964	0.128353457742965	13.7291345366009	3	1.41	1.52062703790878	0.128353457742965	NA	NA	NA
chr18	56420255	0.673717179334499	0.032687256878212	9.83353370285888	3.6	1.9	2.13590378689622	0.0326872568782122	NA	NA	NA
chr18	56420403	0.530126436068021	0.114973434223734	16.78086407102	3.1	1.6	1.57622727779741	0.114973434223734	NA	NA	NA
chr18	56420560	0.46804155492927	0.172502658019419	15.1814437220748	3.4	1.96	1.36420626165235	0.172502658019419	NA	NA	NA
chr18	56420636	0.137887777520294	0.704040253938809	37.2657456771095	3.2	1.99	0.379872241015724	0.704040253938809	NA	NA	NA
chr18	56420709	0.392326020208216	0.262130525004437	6.89869672692252	2.8	1.32	1.12136970732406	0.262130525004437	NA	NA	NA
chr18	56420769	0.258903406048336	0.470109418355589	19.3190302610833	2.2	1.23	0.722301032320362	0.470109418355589	NA	NA	NA
chr18	56420794	0.0904834970522566	0.803679931816429	6.94722659592827	3	1.94	0.24858743119634	0.803679931816429	NA	NA	NA
chr18	56420831	0.227136116962651	0.527989446994874	14.60794532039	3.1	1.6	0.631078119480092	0.527989446994874	NA	NA	NA
chr18	56420950	0.33832162876255	0.338972847562944	4.70609372601949	3.5	2.07	0.956196738210484	0.338972847562943	NA	NA	NA
chr18	56421140	0.128031275406724	0.724477492545679	11.7165374774011	3	1.41	0.352481096803101	0.724477492545679	NA	NA	NA
chr18	56421157	0.531779003555834	0.113634859242576	9.37893952707008	3.4	2.01	1.58206444528115	0.113634859242576	NA	NA	NA
chr18	56421329	0.192044638662075	0.595056190295899	11.9058226372078	3.3	1.89	0.531523313354312	0.595056190295899	NA	NA	NA
chr18	56421333	0.200862226525463	0.57791618160637	10.5508249180245	3.4	1.43	0.556431102576457	0.57791618160637	NA	NA	NA
chr18	56421429	0.348384770064678	0.323863630120889	13.2780819014079	3.2	1.62	0.986549310872546	0.323863630120889	NA	NA	NA
chr18	56421888	0.490662087137766	0.149892047180854	20.9455521729939	3.1	1.6	1.43991288501229	0.149892047180854	NA	NA	NA
chr18	56422259	0.249836554011672	0.486336663536019	31.5677494930671	3.6	1.71	0.696147178211258	0.486336663536019	NA	NA	NA
chr18	56422784	0.481901326837926	0.158422477822562	21.6616616032168	3.1	1.52	1.41039704377483	0.158422477822562	NA	NA	NA
chr18	56423094	0.159993491671229	0.658836384625141	17.8069704101801	3.4	1.58	0.441520277890373	0.658836384625141	NA	NA	NA
chr18	56423176	0.0982181807111624	0.787208399882713	40.8384228374195	2.9	1.52	0.269937418058859	0.787208399882712	NA	NA	NA
chr18	56423269	0.0300207641835355	0.934388731574494	20.3348167975398	3.5	2.17	0.0823244255344185	0.934388731574494	NA	NA	NA
chr18	56423471	0.0246956375526168	0.946011227261872	29.9950155937391	3.3	1.89	0.0677166094122664	0.946011227261872	NA	NA	NA
chr18	56424773	0.668226075394161	0.0346835694894299	24.2977273595755	2.7	1.57	2.11203357635518	0.0346835694894299	NA	NA	NA
chr18	56425301	0.26895603097553	0.452402380874418	29.9817462991473	3	1.63	0.751415926274264	0.452402380874418	NA	NA	NA
chr18	56425779	0.509524706648633	0.132490462957312	18.7792963354685	3.3	2.11	1.50435314068307	0.132490462957312	NA	NA	NA
chr18	56426137	0.327666856307213	0.355354543574223	11.6571187807854	3.2	1.55	0.924253121892146	0.355354543574223	NA	NA	NA
chr18	56426402	0.121837994413907	0.737400638027587	18.1204948367748	3.8	1.87	0.33529755485912	0.737400638027587	NA	NA	NA
chr18	56426745	0.542138250162765	0.105466547289199	14.5285092742675	3.3	2.41	1.61891037949991	0.105466547289198	NA	NA	NA
chr18	56426849	0.629982713261054	0.0509131264211866	20.1057646258825	3.5	1.84	1.95221127236909	0.0509131264211866	NA	NA	NA
chr18	56426921	0.623574546053867	0.0540505882040851	20.4190439063879	3.5	1.84	1.9264309322481	0.0540505882040851	NA	NA	NA
chr18	56427295	0.0904516196929835	0.803747965381758	14.9566161989564	3.9	1.66	0.248499489023653	0.803747965381758	NA	NA	NA
chr18	56427588	0.639040434639339	0.0466886081862184	28.8192218921483	3.6	2.99	1.9891141196903	0.0466886081862183	NA	NA	NA
chr18	56427748	0.694314342616667	0.0258950955346544	12.107779844003	4.3	2.83	2.22778140359376	0.0258950955346544	NA	NA	NA
chr18	56427994	0.0122907276772248	0.973118094285591	17.0574335983415	3.5	1.65	0.033697848954479	0.973118094285591	NA	NA	NA
chr18	56428419	0.188904320609692	0.601204739553409	27.1610940661932	4	1.89	0.522668820436162	0.601204739553409	NA	NA	NA
chr18	56428607	0.024427189617751	0.946597394987663	12.4704373873738	4.1	2.23	0.0669802890844539	0.946597394987663	NA	NA	NA
chr18	56430085	0.187540851023155	0.60388142686131	10.0213480909507	3.6	2.27	0.518826943894085	0.603881426861311	NA	NA	NA
chr18	56430329	0.466612886245576	0.173994909626413	20.8766729147458	4.5	2.8	1.35947881973848	0.173994909626413	NA	NA	NA
chr18	56430533	0.40185620693392	0.249671737552258	3.43388544066205	3.5	2.68	1.15114706675791	0.249671737552258	NA	NA	NA
chr18	56431422	0.359401805912041	0.307732215623485	27.1674661087546	3	2	1.01999208275641	0.307732215623485	NA	NA	NA
chr18	56432030	0.562525231976557	0.0904982430504474	9.74917158717032	3.9	2.56	1.69277531505509	0.0904982430504475	NA	NA	NA
chr18	56432037	0.299302882593248	0.400841414492228	8.7472015739965	3.6	2.27	0.840119452233792	0.400841414492228	NA	NA	NA
chr18	56432156	0.628571900475297	0.0515931916478839	17.8240842292089	3.6	2.17	1.94651263542401	0.051593191647884	NA	NA	NA
chr18	56432193	0.564086614820566	0.0894115131370463	20.5157674047191	3	2.21	1.69851017915326	0.0894115131370463	NA	NA	NA
chr18	56432317	0.187746603748219	0.603477231052247	6.41568417286241	3.8	2.66	0.519406598205069	0.603477231052247	NA	NA	NA
chr18	56432894	0.137822921616343	0.704174190504356	29.6370893162571	3.7	2.21	0.379691823292613	0.704174190504356	NA	NA	NA
chr18	56432997	0.32420161599951	0.360766489095758	8.27780054173626	3.9	2.64	0.913905527240266	0.360766489095758	NA	NA	NA
chr18	56433023	0.33832162876255	0.338972847562944	4.70609372601949	4.2	2.57	0.956196738210484	0.338972847562943	NA	NA	NA
chr18	56433050	0.504569772529599	0.136934563043569	7.37285407450663	4.1	2.42	1.48730390721772	0.136934563043569	NA	NA	NA
chr18	56433088	0.00415931448172153	0.990901656972816	10.1823951158559	4	2.67	0.0114033290776824	0.990901656972816	NA	NA	NA
chr18	56433122	0.301468960224991	0.397273502449399	16.9477606703248	4	2.26	0.846500666054925	0.397273502449399	NA	NA	NA
chr18	56433235	0.568218042579038	0.0865764387552245	26.285668462773	3.4	2.07	1.71374026333019	0.0865764387552246	NA	NA	NA
chr18	56433353	0.330254926997387	0.351339374163673	17.3821656836318	3.7	1.95	0.931994487739901	0.351339374163673	NA	NA	NA
chr18	56433451	0.338921293298499	0.338062556976875	14.2398570218434	3.5	1.84	0.95800039976253	0.338062556976875	NA	NA	NA
chr18	56433729	0.218516243505479	0.544173634780849	32.1306753317434	3.6	2.12	0.606513779815178	0.544173634780849	NA	NA	NA
chr18	56433920	0.513982303376781	0.128569340383757	24.2330502565223	3.3	2.11	1.51976781674819	0.128569340383757	NA	NA	NA
chr18	56433983	0.336208990605429	0.34218980091131	35.8444576032665	3.4	2.63	0.949847392424238	0.34218980091131	NA	NA	NA
chr18	56434071	0.119125298621414	0.743079971291204	26.8391358802662	3.5	2.22	0.327777406673878	0.743079971291204	NA	NA	NA
chr18	56434583	0.258903406048337	0.47010941835559	9.65806627571479	3.5	2.27	0.722301032320361	0.47010941835559	NA	NA	NA
chr18	56434797	0.401856206933919	0.249671737552255	3.92561783576486	3.7	2.45	1.15114706675791	0.249671737552255	NA	NA	NA
chr18	56435042	0.316397020801628	0.373105057071842	20.2790740652869	3.7	2.16	0.890672192466173	0.373105057071842	NA	NA	NA
chr18	56435054	0.543220643365221	0.104635123437093	8.39589978871756	4.3	2.67	1.6227861688086	0.104635123437093	NA	NA	NA
chr18	56435144	0.0992207175381103	0.785078845546948	11.0200073500617	2.8	1.62	0.27270648986431	0.785078845546948	NA	NA	NA
chr18	56435178	0.536216518205475	0.11008894824746	9.36691313995871	4.6	2.72	1.59779347066262	0.110088948247461	NA	NA	NA
chr18	56435258	0.0290231196928639	0.936565377287212	8.00053357590283	3.8	1.87	0.0795874496403483	0.936565377287212	NA	NA	NA
chr18	56435460	0.288109959128556	0.419520056833832	33.5296034494937	4.3	1.95	0.807254179515836	0.419520056833832	NA	NA	NA
chr18	56435488	0.269216955436352	0.451946832523192	24.3897341020243	3.8	1.62	0.752173325735195	0.451946832523192	NA	NA	NA
chr18	56435777	0.333588180113066	0.34620208520831	24.2192214414987	4.2	2.49	0.941981551525385	0.34620208520831	NA	NA	NA
chr18	56436046	0.0869774639626376	0.811169632245594	31.1158714612347	3.6	2.41	0.23891740094176	0.811169632245594	NA	NA	NA
chr18	56436106	0.407382262937255	0.242601683776406	18.2221739298756	3.7	2.45	1.16850857157502	0.242601683776406	NA	NA	NA
chr18	56436178	0.0345038704631347	0.92461257610971	18.2730040864857	3.1	1.6	0.0946251456495649	0.92461257610971	NA	NA	NA
chr18	56436212	0.177959658393659	0.622809320184896	39.8088928613933	3.2	1.75	0.491872726009752	0.622809320184896	NA	NA	NA
chr18	56437285	0.687917177480757	0.0278897399664864	11.8908599022547	3.8	1.93	2.19883383113449	0.0278897399664864	NA	NA	NA
chr18	56437318	0.555133376772353	0.0957574978382414	4.75434784443657	3.9	2.13	1.6657787112541	0.0957574978382414	NA	NA	NA
chr18	56437398	0.112176359161082	0.757678791521149	9.01193676190813	3.7	1.83	0.308530374158735	0.757678791521148	NA	NA	NA
chr18	56437473	0.227136116962651	0.527989446994874	14.60794532039	4	2	0.631078119480092	0.527989446994874	NA	NA	NA
chr18	56437721	0.0975211199414522	0.788689822161879	20.0595715971436	3.2	2.1	0.26801233740675	0.788689822161879	NA	NA	NA
chr18	56438235	0.157662086445681	0.663560024048751	30.3470988038552	2.9	2.18	0.435003311113431	0.663560024048751	NA	NA	NA
chr18	56438689	0.584787396100449	0.0757886129327306	23.8902679151596	3.4	1.65	1.77566218990577	0.0757886129327305	NA	NA	NA
chr18	56438767	0.027234777070005	0.940468095042357	12.2429057023932	3.5	1.96	0.0746815406969255	0.940468095042357	NA	NA	NA
chr18	56439231	0.392775749114994	0.261535052394262	17.9505921812005	3.2	2.35	1.12277032313533	0.261535052394262	NA	NA	NA
chr18	56439253	0.243294272699517	0.498193135714189	14.8164812150804	3.2	2.39	0.67733546238329	0.498193135714189	NA	NA	NA
chr18	56439658	0.33832162876255	0.338972847562943	5.64618323457647	3.5	1.27	0.956196738210485	0.338972847562943	NA	NA	NA
chr18	56440698	0.385972562391078	0.270622500766498	27.6753078207477	2.8	2.2	1.10163013716315	0.270622500766498	NA	NA	NA
chr18	56440822	0.675947944078355	0.0318990513145008	13.3670509088155	2.7	1.34	2.14567331888981	0.0318990513145008	NA	NA	NA
chr18	56441132	0.198723026815796	0.582057371767204	31.6412919188583	2.4	1.35	0.55038202950484	0.582057371767204	NA	NA	NA
chr18	56441253	0.300097736613176	0.399530371717929	28.2417448213421	2.4	1.84	0.842460265840948	0.399530371717929	NA	NA	NA
chr18	56441440	0.291959273348178	0.413050926081486	30.620575281836	2.3	1.42	0.818536470256529	0.413050926081486	NA	NA	NA
chr18	56441671	0.314035297638536	0.376879289084575	36.9661312158171	2.2	1.87	0.883660907743342	0.376879289084575	NA	NA	NA
chr18	56441958	0.392326020208216	0.262130525004437	9.19734247633311	2.6	1.26	1.12136970732406	0.262130525004437	NA	NA	NA
chr18	56442038	0.524606168180298	0.119516137366397	13.1763809680841	2.4	1.07	1.55680774692538	0.119516137366397	NA	NA	NA
chr18	56442228	0.258903406048337	0.47010941835559	9.65806627571479	2.9	1.37	0.722301032320361	0.47010941835559	NA	NA	NA
chr18	56443006	0.40185620693392	0.249671737552253	6.86777088132411	1.9	1.52	1.15114706675792	0.249671737552253	NA	NA	NA
chr18	56443443	0.258903406048337	0.47010941835559	9.65806627571479	2.4	1.51	0.722301032320361	0.47010941835559	NA	NA	NA
chr18	56443775	0.374781855388742	0.285939579265442	28.7853291223151	1.8	1.32	1.06707143578883	0.285939579265442	NA	NA	NA
chr18	56444053	0.492261594465708	0.148365390174639	33.8132650098248	2.7	1.77	1.44532937648497	0.148365390174639	NA	NA	NA
chr18	56444314	0.479183029266903	0.16112742315088	28.4276700076046	2.4	1.43	1.40128982328882	0.16112742315088	NA	NA	NA
chr18	56444320	0.456587132633419	0.184682184597573	27.7182536947867	2.3	1.57	1.32647568286027	0.184682184597573	NA	NA	NA
chr18	56444453	0.210568738361451	0.559266764538664	31.7675591064951	1.9	1.29	0.583930957001498	0.559266764538664	NA	NA	NA
chr18	56444686	0.0466715946486349	0.898127981463404	32.1950850384926	2.5	1.35	0.128026525495339	0.898127981463404	NA	NA	NA
chr18	56445551	0.0386730919928962	0.915529022302415	38.9067173917931	2	1.25	0.10606721589686	0.915529022302415	NA	NA	NA
chr18	56445566	0.376473445289069	0.283594936417945	41.4310932856306	1.6	0.843	1.0722785539857	0.283594936417944	NA	NA	NA
chr18	56445771	0.0695263384751321	0.848644188902899	43.3641662421476	1.9	0.994	0.190848628358253	0.848644188902899	NA	NA	NA
chr18	56445940	0.14600897925089	0.687327757841214	37.1771808512909	2.1	1.37	0.402484140510637	0.687327757841214	NA	NA	NA
chr18	56460199	0.135805160841305	0.70834479214317	39.6294225703856	1.3	0.483	0.374080007833604	0.70834479214317	NA	NA	NA
chr18	56470229	0.354570938199577	0.314752569268677	28.5654073478208	1.4	0.699	1.00529967975223	0.314752569268677	NA	NA	NA
chr18	56473774	0.408209664751058	0.241552871533008	27.3866460641577	1.4	0.966	1.17111421312786	0.241552871533008	NA	NA	NA
chr18	56509649	0.0891249244765684	0.806580483582612	39.3626953867282	2.3	1.06	0.244839789773792	0.806580483582612	NA	NA	NA
chr18	56509733	0.187295223770862	0.604364082144706	29.841748511697	2.3	1.06	0.51813499968742	0.604364082144706	NA	NA	NA
chr18	56509846	0.222459828516785	0.536745037893047	16.7258088386742	2.2	1.23	0.617742581869057	0.536745037893047	NA	NA	NA
chr18	56509895	0.360381153255299	0.306319162969239	15.9302253872969	1.7	0.823	1.02297606448747	0.306319162969239	NA	NA	NA
chr18	56513697	0.331884562287507	0.348822953330342	15.6431926172916	2.1	1.2	0.936874819137916	0.348822953330342	NA	NA	NA
chr18	56513703	0.308519131830731	0.385767210034158	15.4041546880528	2.4	1.35	0.867319071337817	0.385767210034158	NA	NA	NA
chr18	56517845	0.258903406048337	0.47010941835559	9.65806627571479	2.2	1.23	0.722301032320361	0.47010941835559	NA	NA	NA
chr18	56518048	0.227136116962651	0.527989446994873	29.21589064078	2.3	1.57	0.631078119480094	0.527989446994874	NA	NA	NA
chr18	56518108	0.408209664751052	0.241552871533007	6.84666151603943	2.1	1.29	1.17111421312786	0.241552871533008	NA	NA	NA
chr18	56518200	0.313300856171633	0.378056799486077	30.403760258563	2	1.15	0.881482356432339	0.378056799486077	NA	NA	NA
chr18	56518275	0.261012209762765	0.466369851506614	29.4912760076823	1.9	1.37	0.728398221753397	0.466369851506614	NA	NA	NA
chr18	56523202	0.180577563554124	0.617617224933555	31.2619178700244	2	1.49	0.499230195131889	0.617617224933555	NA	NA	NA
chr18	56524648	0.156603538049082	0.665708278581827	16.3785138600665	1.9	1.2	0.432045590109696	0.665708278581827	NA	NA	NA
chr18	56524915	0.258903406048337	0.47010941835559	14.488548268399	1.9	1.2	0.72230103232036	0.47010941835559	NA	NA	NA
chr18	56527583	0.0903873320033421	0.803885173603929	11.7654057777474	2.7	1.49	0.248322135515576	0.803885173603929	NA	NA	NA
chr18	56527616	0.648562651035732	0.0425070210161392	12.9370052472676	2.5	1.43	2.02852179668595	0.0425070210161391	NA	NA	NA
chr18	56527645	0.49368105423401	0.147018527874597	19.4458096095358	2.5	1.51	1.45014342444562	0.147018527874597	NA	NA	NA
chr18	56528860	0.33832162876255	0.338972847562942	9.40936436042168	2.5	1.51	0.956196738210488	0.338972847562942	NA	NA	NA
chr18	56528953	0.314818061640009	0.375626293078139	31.7964201166786	2.6	1.9	0.885983732841062	0.375626293078139	NA	NA	NA
chr18	56529088	0.401856206933921	0.249671737552253	16.4826501151779	2.5	1.35	1.15114706675792	0.249671737552253	NA	NA	NA
chr18	56530864	0.401856206933921	0.249671737552254	4.57942962366692	2.6	1.51	1.15114706675792	0.249671737552254	NA	NA	NA
chr18	56531126	0.138187707522735	0.703420951614872	14.8560908530866	2.7	1.49	0.380706626047438	0.703420951614872	NA	NA	NA
chr18	56531247	0.269285457539828	0.451827268906253	14.7112008589781	2.6	1.51	0.752372184946133	0.451827268906253	NA	NA	NA
chr18	56531590	0.496081504737811	0.144757834994296	27.5428986587174	2.8	1.32	1.45830012790902	0.144757834994296	NA	NA	NA
chr18	56531840	0.0324106566037941	0.929176116929457	19.7275381428599	2.4	1.58	0.0888814613539591	0.929176116929457	NA	NA	NA
chr18	56531884	0.805113316067993	0.00495169332799333	21.5720181082958	2.9	1.37	2.81015963217053	0.00495169332799339	NA	NA	NA
chr18	56531921	0.457624155058363	0.183559247784672	38.6936590574015	2	1.33	1.32987564293296	0.183559247784672	NA	NA	NA
chr18	56531928	0.153296867579527	0.672433004151911	35.3241205365724	2.5	1.58	0.422811215483428	0.672433004151911	NA	NA	NA
chr18	56532076	0.596727357520118	0.0685819765717973	29.5741411259609	2.9	1.73	1.82116370025033	0.0685819765717972	NA	NA	NA
chr18	56532099	0.279869424175112	0.433526913929858	32.1229626473455	2.9	1.6	0.783170639315946	0.433526913929858	NA	NA	NA
chr18	56532123	0.541936719643046	0.105621808682473	24.1802589496165	3.2	1.75	1.61818929724738	0.105621808682473	NA	NA	NA
chr18	56532378	0.492554082114994	0.148087250538356	28.3286801555686	2.1	1.29	1.44632077804722	0.148087250538356	NA	NA	NA
chr18	56532941	0.0409349642065347	0.91060466337786	36.0035262123383	3.2	1.75	0.112275883099806	0.91060466337786	NA	NA	NA
chr18	56533045	0.359559782253429	0.307504047058324	27.8479642007213	2.6	1.51	1.0204732973927	0.307504047058324	NA	NA	NA
chr18	56533203	0.2194990488473	0.542318501497522	15.9838065448084	3.1	1.6	0.609310722031601	0.542318501497522	NA	NA	NA
chr18	56533333	0.0397378680050262	0.913210549346233	39.5497925542616	3.1	1.66	0.108989839353522	0.913210549346233	NA	NA	NA
chr18	56533771	0.392326020208216	0.262130525004437	9.19734247633311	2.3	0.949	1.12136970732406	0.262130525004437	NA	NA	NA
chr18	56533783	0.258903406048336	0.470109418355589	28.977096536798	1.8	1.03	0.722301032320362	0.470109418355589	NA	NA	NA
chr18	56534166	0.188097544968254	0.602788040356866	17.1872102581497	2.8	1.32	0.520395364403322	0.602788040356866	NA	NA	NA
chr18	56534818	0.172247854216223	0.634189386715607	38.1509634881855	2.3	1.57	0.475838573538287	0.634189386715607	NA	NA	NA
chr18	56535031	0.40185620693392	0.249671737552253	6.86777088132411	2.5	0.972	1.15114706675792	0.249671737552253	NA	NA	NA
chr18	56536339	0.0945973691071892	0.794910096077074	15.206969459544	2.9	1.97	0.259939947995305	0.794910096077074	NA	NA	NA
chr18	56536361	0.408209664751054	0.241552871533008	13.6933230320789	2.9	2.23	1.17111421312786	0.241552871533008	NA	NA	NA
chr18	56536395	0.216557123862103	0.54787913457633	31.2558888436593	2.8	1.75	0.600941224177943	0.54787913457633	NA	NA	NA
chr18	56536438	0.216557123862103	0.54787913457633	31.2558888436593	2.6	1.35	0.600941224177943	0.54787913457633	NA	NA	NA
chr18	56536734	0.440625394035251	0.202475836410535	29.3183760592363	2.7	1.34	1.27452946697789	0.202475836410535	NA	NA	NA
chr18	56536820	0.286374195812351	0.422452605187933	16.4371812897696	2.6	1.35	0.802173496509087	0.422452605187933	NA	NA	NA
chr18	56536850	0.594572065575206	0.0698482895303262	9.49876562076137	2.7	1.34	1.81289323705285	0.0698482895303263	NA	NA	NA
chr18	56536857	0.401856206933921	0.249671737552254	4.57942962366692	2.4	1.65	1.15114706675792	0.249671737552254	NA	NA	NA
chr18	56537136	0.408209664751053	0.241552871533008	9.12796913318377	2.3	1.64	1.17111421312786	0.241552871533008	NA	NA	NA
chr18	56537862	0.589491728726504	0.0728932347965509	30.1340999910577	2.8	1.55	1.79349859685972	0.072893234796551	NA	NA	NA
chr18	56537938	0.341018417138704	0.334888985534979	31.5655578768626	2.9	1.85	0.964313079134489	0.334888985534979	NA	NA	NA
chr18	56538123	0.401114397806435	0.25062943938839	14.6636022251457	2.5	0.972	1.1488218700673	0.250629439388391	NA	NA	NA
chr18	56538586	0.0626985715728436	0.863384768309059	37.5277181742358	3	1.41	0.172067111506847	0.863384768309059	NA	NA	NA
chr18	56540058	0.402602762918891	0.248709967653588	29.3062926804522	2.5	1.27	1.15348842058687	0.248709967653588	NA	NA	NA
chr18	56540268	0.392326020208218	0.262130525004436	5.51895738153802	2.5	1.18	1.12136970732406	0.262130525004436	NA	NA	NA
chr18	56540361	0.226863009152167	0.528499193923784	32.7248929329742	2.7	1.34	0.630298668595374	0.528499193923784	NA	NA	NA
chr18	56540414	0.258903406048337	0.47010941835559	9.65806627571479	2.5	1.08	0.722301032320361	0.47010941835559	NA	NA	NA
chr18	56540451	0.408209664751053	0.241552871533008	9.12796913318377	2.4	0.843	1.17111421312786	0.241552871533008	NA	NA	NA
chr18	56540474	0.0395385534693801	0.913644497999795	34.1302813077039	2.3	0.823	0.108442741762315	0.913644497999795	NA	NA	NA
chr18	56540537	0.393672572244164	0.260349822314638	29.4303831695958	2.3	0.823	1.12556468696985	0.260349822314638	NA	NA	NA
chr18	56540545	0.139326069607308	0.701071866856967	31.4120505995283	2.1	1.1	0.383873960702301	0.701071866856967	NA	NA	NA
chr18	56540601	0.258903406048337	0.470109418355591	7.24427413419951	2.1	0.994	0.722301032320359	0.470109418355591	NA	NA	NA
chr18	56540732	0.691105705558587	0.0268828916547258	23.5126118443305	2.1	0.994	2.21321405361636	0.0268828916547259	NA	NA	NA
chr18	56540740	0.401034673522148	0.250732487667864	21.8065299331016	2.1	0.994	1.14857204990307	0.250732487667865	NA	NA	NA
chr18	56540798	0.176051729329094	0.626602785464343	38.8331721406984	2.1	0.994	0.486513994664122	0.626602785464343	NA	NA	NA
chr18	56541474	0.278543985616747	0.435799717594335	32.9997058268255	2.8	1.23	0.779305598438648	0.435799717594335	NA	NA	NA
chr18	56541617	0.223756526247912	0.534311360988868	32.6905895340181	1.6	0.516	0.621438175002544	0.534311360988868	NA	NA	NA
chr18	56542361	0.33832162876255	0.338972847562942	14.1154580864412	2.1	0.738	0.956196738210488	0.338972847562942	NA	NA	NA
chr18	56542461	0.0439067708174063	0.904138882797329	31.9847463701574	2	0.943	0.120434601551981	0.904138882797329	NA	NA	NA
chr18	56542728	0.185523494678634	0.607849594287263	26.4586304607262	2.2	0.789	0.513145430755664	0.607849594287263	NA	NA	NA
chr18	56542870	0.00706752216197207	0.984540567482732	32.5311717826849	2.5	0.85	0.0193767377855784	0.984540567482732	NA	NA	NA
chr18	56542910	0.100949004974852	0.781410696632466	31.8519172696288	2.4	1.07	0.277481125593848	0.781410696632466	NA	NA	NA
chr18	56543022	0.188095055114509	0.602792929023138	31.2028561016511	2.8	1.03	0.520388348954337	0.602792929023138	NA	NA	NA
chr18	56543569	0.138659715981928	0.702446655806956	17.3305270721188	2	0.943	0.382019830178849	0.702446655806956	NA	NA	NA
chr18	56547031	0.138187707522735	0.703420951614871	7.42804542654329	2.6	1.43	0.380706626047439	0.703420951614871	NA	NA	NA
chr18	56547701	0.40185620693392	0.249671737552253	6.86777088132411	2.1	1.2	1.15114706675792	0.249671737552253	NA	NA	NA
chr18	56547711	0.312907797494004	0.378687721206944	14.2467526057757	2.7	1.25	0.88031678681068	0.378687721206944	NA	NA	NA
chr18	56547760	0.258903406048336	0.470109418355589	28.977096536798	2.2	1.03	0.722301032320362	0.470109418355589	NA	NA	NA
chr18	56547783	0.235706782448926	0.512095161509379	17.5310792614645	2.4	1.35	0.65557881269427	0.512095161509379	NA	NA	NA
chr18	56547846	0.41251995017302	0.236130388423097	15.33940199642	2.7	1.25	1.18471439642018	0.236130388423097	NA	NA	NA
chr18	56547985	0.196084294863349	0.587180744431972	17.6891549320284	2.6	1.26	0.542926013438789	0.587180744431972	NA	NA	NA
chr18	56548115	0.227136116962651	0.527989446994873	29.21589064078	2.3	0.949	0.631078119480094	0.527989446994874	NA	NA	NA
chr18	56549432	0.360558731122531	0.306063312255929	27.9820953695426	2	0.816	1.02351732590559	0.30606331225593	NA	NA	NA
chr18	56549577	0.33832162876255	0.338972847562942	9.40936436042168	2	0.943	0.956196738210488	0.338972847562942	NA	NA	NA
chr18	56549719	0.537099982854017	0.109391401223808	14.4054108274181	2.2	1.14	1.60093461770998	0.109391401223808	NA	NA	NA
chr18	56555353	0.17692803571723	0.624859472450897	33.4675889783367	1.7	1.06	0.488974892358055	0.624859472450897	NA	NA	NA
chr18	56566648	0.100197398345617	0.783005447602998	32.495403490994	1.5	0.707	0.275404551567962	0.783005447602998	NA	NA	NA
chr18	56570456	0.29191056052575	0.413132496520249	40.3590335144902	1.7	0.823	0.818393562298821	0.413132496520249	NA	NA	NA
chr18	56711826	0.258903406048336	0.470109418355589	28.977096536798	1.5	0.707	0.722301032320362	0.470109418355589	WDR7	NA	NA
chr18	56833818	0.227136116962651	0.527989446994874	14.60794532039	1.4	0.516	0.631078119480092	0.527989446994874	WDR7	NA	NA
chr18	56836297	0.408209664751058	0.241552871533008	27.3866460641577	1.3	0.675	1.17111421312786	0.241552871533008	WDR7	NA	NA
chr18	56839788	0.216557123862103	0.54787913457633	31.2558888436593	1.2	0.422	0.600941224177943	0.54787913457633	WDR7	NA	NA
chr18	56839844	0.55143927416432	0.0984571073320076	26.7079125931222	1.1	0.316	1.6523800132394	0.0984571073320075	WDR7	NA	NA
chr18	56839954	0.360558731122531	0.306063312255929	13.9910476847713	1.3	0.483	1.02351732590559	0.306063312255929	WDR7	NA	NA
chr18	56839993	0.100066960619912	0.783282283272706	39.799228201407	1.2	0.422	0.275044196564717	0.783282283272706	WDR7	NA	NA
chr18	56876222	0.392326020208216	0.262130525004438	27.5947869076901	1.4	0.516	1.12136970732406	0.262130525004437	WDR7	NA	NA
chr18	56886192	0.258903406048336	0.470109418355589	28.977096536798	1.8	1.03	0.722301032320362	0.470109418355589	WDR7	NA	NA
chr18	57062283	0.180223487567718	0.618318579646235	26.4854801747265	2.1	0.876	0.49823476772831	0.618318579646235	LINC-ROR	NA	NA
chr18	57062321	0.27982629386196	0.433600785695649	18.9490668411401	2.2	1.03	0.783044832073837	0.433600785695649	LINC-ROR	NA	NA
chr18	57064314	0.488352114597451	0.152113575878473	13.5471193665862	2.2	1.4	1.43210569149401	0.152113575878473	LINC-ROR	NA	NA
chr18	57064317	0.258903406048337	0.470109418355591	7.24427413419951	1.8	1.03	0.722301032320359	0.470109418355591	LINC-ROR	NA	NA
chr18	57064399	0.258903406048337	0.47010941835559	9.65806627571479	2.1	1.1	0.722301032320361	0.47010941835559	LINC-ROR	NA	NA
chr18	57064502	0.360558731122531	0.306063312255929	27.9820953695426	2	1.15	1.02351732590559	0.30606331225593	LINC-ROR	NA	NA
chr18	57072876	0.138187707522743	0.703420951614868	4.24587076581215	2	1.83	0.380706626047444	0.703420951614868	NA	NA	NA
chr18	57074713	0.392326020208216	0.262130525004437	9.19734247633311	2.4	1.58	1.12136970732406	0.262130525004437	NA	NA	NA
chr18	57074750	0.261185805530128	0.46606260037403	34.4752119892257	2.9	1.91	0.728900383210268	0.46606260037403	NA	NA	NA
chr18	57074921	0.385972562391078	0.270622500766499	9.22418009665521	2.6	1.58	1.10163013716315	0.270622500766499	NA	NA	NA
chr18	57075790	0.486342805595277	0.154062081135061	33.1446508622597	2.3	1.42	1.42532913806057	0.154062081135061	NA	NA	NA
chr18	57075844	0.483656976329561	0.156690096666471	17.5051527185312	2.2	1.32	1.41629176926918	0.156690096666471	NA	NA	NA
chr18	57075964	0.206923812034712	0.566242473161024	29.7218530606065	2.6	1.51	0.573594147356784	0.566242473161024	NA	NA	NA
chr18	57076005	0.675332646538827	0.0321151521741048	16.4996794903068	2.6	1.78	2.14297442328253	0.0321151521741048	NA	NA	NA
chr18	57076060	0.311777092613103	0.380505560237028	10.1394425618539	2.3	1.49	0.876965163193201	0.380505560237028	NA	NA	NA
chr18	57076099	0.138187707522743	0.703420951614868	4.24587076581215	2.8	1.99	0.380706626047444	0.703420951614868	NA	NA	NA
chr18	57076113	0.385972562391078	0.270622500766499	9.22418009665521	2.5	1.78	1.10163013716315	0.270622500766499	NA	NA	NA
chr18	57076130	0.385382231020923	0.271419063150263	27.5543036638289	2.5	1.58	1.09980048003416	0.271419063150263	NA	NA	NA
chr18	57076180	0.138187707522743	0.703420951614868	4.24587076581215	2.9	1.91	0.380706626047444	0.703420951614868	NA	NA	NA
chr18	57076241	0.401856206933921	0.249671737552253	18.3149713863151	2.6	1.65	1.15114706675792	0.249671737552253	NA	NA	NA
chr18	57076272	0.385972562391078	0.2706225007665	5.53506156414954	2.6	1.58	1.10163013716315	0.2706225007665	NA	NA	NA
chr18	57076329	0.311777092613103	0.380505560237028	10.1394425618539	2.6	1.96	0.876965163193201	0.380505560237028	NA	NA	NA
chr18	57076373	0.258903406048337	0.470109418355591	7.24427413419951	2.9	1.97	0.722301032320359	0.470109418355591	NA	NA	NA
chr18	57076385	0.401856206933919	0.249671737552255	3.92561783576486	3.2	2.1	1.15114706675791	0.249671737552255	NA	NA	NA
chr18	57076566	0.311812491059178	0.380448585302991	15.2097197104348	2.3	1.06	0.877070060591768	0.38044858530299	NA	NA	NA
chr18	57076604	0.340031113585914	0.336381156904791	28.149661494359	2.8	1.62	0.961340169084647	0.336381156904791	NA	NA	NA
chr18	57076672	0.227136116962651	0.527989446994874	14.60794532039	2.6	1.78	0.631078119480092	0.527989446994874	NA	NA	NA
chr18	57076689	0.216557123862103	0.54787913457633	31.2558888436593	2.2	1.4	0.600941224177943	0.54787913457633	NA	NA	NA
chr18	57078616	0.166353477957088	0.646005990383622	29.8656353130458	1.9	1.1	0.459317767733339	0.646005990383622	NA	NA	NA
chr18	57078628	0.509159003171547	0.132815383405431	15.5259738176193	2.5	1.27	1.50309175991181	0.132815383405431	NA	NA	NA
chr18	57078706	0.191923940460003	0.595292085912125	29.5443474031364	2.1	1.45	0.53118283593602	0.595292085912125	NA	NA	NA
chr18	57081507	0.194231647175286	0.590787763624111	31.4059057967839	2.6	1.71	0.537694808962594	0.590787763624111	NA	NA	NA
chr18	57081586	0.401856206933921	0.249671737552253	9.1561121389813	3.1	1.85	1.15114706675792	0.249671737552253	NA	NA	NA
chr18	57082060	0.390669108686078	0.264330823474061	28.7435767838741	2.4	1.35	1.11621334511535	0.264330823474061	NA	NA	NA
chr18	57082062	0.178344700709983	0.622044719108969	29.7800826776831	2.3	1.25	0.492954525585708	0.622044719108969	NA	NA	NA
chr18	57082167	0.169096421227723	0.640498085273648	36.4671819866712	3	1.83	0.467002505814793	0.640498085273648	NA	NA	NA
chr18	57082209	0.134498054765949	0.711050246883457	10.6724688661361	2.7	1.49	0.370445943411759	0.711050246883457	NA	NA	NA
chr18	57082316	0.194933820678519	0.589419707361472	41.3341678356645	2.4	1.51	0.539677140516814	0.589419707361472	NA	NA	NA
chr18	57084763	0.204736551834781	0.570444382228987	35.3280034283147	3	1.63	0.567397155201754	0.570444382228987	NA	NA	NA
chr18	57084892	0.784456934890564	0.0072132243044774	23.5255314964017	2.8	1.48	2.68683653821459	0.00721322430447735	NA	NA	NA
chr18	57084978	0.119160212343475	0.743006803951197	33.0964966217677	2.6	1.58	0.327874170707669	0.743006803951197	NA	NA	NA
chr18	57085014	0.167345466334446	0.644012246023769	28.7818657741234	2.8	1.62	0.462096324254326	0.644012246023769	NA	NA	NA
chr18	57085660	0.33832162876255	0.338972847562943	7.05772904322059	3.1	1.52	0.956196738210486	0.338972847562943	NA	NA	NA
chr18	57085912	0.333359203710651	0.346553762259767	17.3732040739784	2.8	1.14	0.941294886962152	0.346553762259767	NA	NA	NA
chr18	57086065	0.247056157291982	0.491360595889186	6.75959883419603	3	1.89	0.688146396155161	0.491360595889186	NA	NA	NA
chr18	57086103	0.337252614895863	0.340598715370765	18.0465461867361	3.2	2.04	0.952982938397747	0.340598715370765	NA	NA	NA
chr18	57086295	0.529888115631703	0.115167283080646	16.0528384797507	3	1.63	1.57538639384049	0.115167283080646	NA	NA	NA
chr18	57089226	0.196991564423689	0.585417307741282	29.7840737330092	2.9	2.02	0.54548890719969	0.585417307741282	NA	NA	NA
chr18	57089233	0.273126499776582	0.44514601235318	15.2315566576234	3.1	1.91	0.763532290719935	0.44514601235318	NA	NA	NA
chr18	57089258	0.6852470608563	0.0287524718258474	11.1240170879548	2.8	1.93	2.1868637513833	0.0287524718258474	NA	NA	NA
chr18	57089338	0.105492043501131	0.771787124784347	31.4463261724931	2.6	1.71	0.290038054731481	0.771787124784347	NA	NA	NA
chr18	57089380	0.445993992094488	0.196384277749963	27.8661362832098	2.8	1.75	1.29192165444044	0.196384277749963	NA	NA	NA
chr18	57090039	0.32322329025466	0.362301836352166	45.445664948034	2	1.25	0.910987734497979	0.362301836352166	NA	NA	NA
chr18	57090215	0.392042559220642	0.262506230289199	17.6712711407187	2.3	1.57	1.12048713862834	0.262506230289199	NA	NA	NA
chr18	57090255	0.096023998070957	0.791873624360347	21.2456366292817	2	1.05	0.263878394602765	0.791873624360347	NA	NA	NA
chr18	57090328	0.410815223674711	0.238266718525318	12.4701720728153	2.1	1.37	1.17933019674138	0.238266718525318	NA	NA	NA
chr18	57090456	0.103431490846996	0.776148623891889	20.0475411889426	2.5	1.27	0.284341580547991	0.776148623891889	NA	NA	NA
chr18	57090618	0.0674535963430267	0.853114799399147	17.038867247987	2.5	1.27	0.18514564691999	0.853114799399147	NA	NA	NA
chr18	57090711	0.453361824216518	0.188200510117806	27.2300875642939	2.5	1.35	1.31592114717885	0.188200510117806	NA	NA	NA
chr18	57092554	0.401856206933921	0.249671737552253	10.9884334101186	2.9	2.08	1.15114706675792	0.249671737552253	NA	NA	NA
chr18	57092628	0.502462705541933	0.138851757435323	14.6271288587146	2.8	1.75	1.48008052783375	0.138851757435323	NA	NA	NA
chr18	57092906	0.138187707522735	0.703420951614871	7.42804542654329	2.3	1.25	0.380706626047439	0.703420951614871	NA	NA	NA
chr18	57094204	0.153047557775904	0.67294087726242	38.9761544970959	2.8	1.75	0.422115277466349	0.67294087726242	NA	NA	NA
chr18	57094437	0.33832162876255	0.338972847562942	14.1154580864412	2.8	1.62	0.956196738210488	0.338972847562942	NA	NA	NA
chr18	57094442	0.33832162876255	0.338972847562942	14.1154580864412	2.8	1.87	0.956196738210488	0.338972847562942	NA	NA	NA
chr18	57094546	0.488651950651205	0.151824100286275	30.8131359481688	2.7	1.57	1.43311806280054	0.151824100286275	NA	NA	NA
chr18	57094696	0.385972562391077	0.2706225007665	4.61347381371864	3	1.89	1.10163013716315	0.2706225007665	NA	NA	NA
chr18	57094711	0.100066960619912	0.783282283272706	13.2650827595289	2.9	1.73	0.275044196564718	0.783282283272706	NA	NA	NA
chr18	57095041	0.576576296905191	0.0810188958450549	32.6817324839941	2.5	1.51	1.74480455399087	0.0810188958450548	NA	NA	NA
chr18	57095413	0.10768602519061	0.767149522738418	30.7790439286834	2.9	1.91	0.296105488353544	0.767149522738418	NA	NA	NA
chr18	57096222	0.342167653320595	0.333156367185168	20.4789554441874	2.2	1.32	0.967775770238757	0.333156367185168	NA	NA	NA
chr18	57096641	0.53848666827701	0.108302148263767	15.7071179080811	2.8	2.3	1.60587149270828	0.108302148263767	NA	NA	NA
chr18	57096735	0.0371429892066529	0.918861711387074	39.4221130196814	2.8	1.55	0.101867670816491	0.918861711387074	NA	NA	NA
chr18	57097080	0.048851673021748	0.893391627432956	17.0573732552304	2.6	1.43	0.134013843778439	0.893391627432956	NA	NA	NA
chr18	57097629	0.173673803481593	0.631341775453582	18.0539500848402	2.5	1.65	0.479839145511628	0.631341775453582	NA	NA	NA
chr18	57097906	0.588446598254436	0.073530159946823	8.68666730598695	3.1	2.23	1.78952590134523	0.073530159946823	NA	NA	NA
chr18	57097951	0.433312814028252	0.21094727689031	27.131024763387	2.6	1.78	1.25096491856288	0.21094727689031	NA	NA	NA
chr18	57097991	0.385972562391077	0.2706225007665	4.61347381371864	2.9	1.97	1.10163013716315	0.2706225007665	NA	NA	NA
chr18	57100021	0.227136116962651	0.527989446994873	29.21589064078	2.7	1.57	0.631078119480094	0.527989446994874	NA	NA	NA
chr18	57100045	0.354570938199577	0.314752569268677	28.5654073478208	2.6	1.78	1.00529967975223	0.314752569268677	NA	NA	NA
chr18	57100396	0.209115298299832	0.562044384201386	15.6538937793237	2.4	1.26	0.579807581728337	0.562044384201386	NA	NA	NA
chr18	57100410	0.545644725942768	0.102788149703197	7.6001222535188	2.6	1.35	1.63148439616436	0.102788149703197	NA	NA	NA
chr18	57100666	0.385972562391078	0.270622500766499	6.91882695518693	2.2	1.14	1.10163013716315	0.270622500766499	NA	NA	NA
chr18	57100738	0.531386322582463	0.113952040956098	10.00778861443	2.4	1.17	1.58067642701815	0.113952040956098	NA	NA	NA
chr18	57101958	0.408209664751058	0.241552871533008	27.3866460641577	1.9	1.29	1.17111421312786	0.241552871533008	NA	NA	NA
chr18	57108162	0.447918776108165	0.194226659857401	17.8814850614792	2.2	1.23	1.29817659192953	0.194226659857401	NA	NA	NA
chr18	57108167	0.33832162876255	0.338972847562943	7.05772904322059	2.2	1.23	0.956196738210486	0.338972847562943	NA	NA	NA
chr18	57111887	0.0984379818700275	0.786741396603524	30.2318047437175	1.8	1.03	0.270544487225303	0.786741396603524	NA	NA	NA
chr18	57225181	0.266793753072492	0.456185450217021	43.6465307361054	1.9	1.91	0.745142712921253	0.456185450217021	NA	NA	NA
chr18	57228346	0.181681386483458	0.615432556194398	24.8021039670534	2.3	1.49	0.502334057411483	0.615432556194398	NA	NA	NA
chr18	57231306	0.334137967745992	0.34535842554483	30.1754969134452	1.8	0.919	0.943630646978895	0.34535842554483	NA	NA	NA
chr18	57231347	0.0968864374811138	0.790039206290264	20.7184080964489	2.3	0.949	0.266259702029219	0.790039206290264	NA	NA	NA
chr18	57231379	0.24285593960399	0.498991870835822	31.9384839336088	2.1	1.2	0.676076823243182	0.498991870835823	NA	NA	NA
chr18	57231394	0.114663686327876	0.752445063289528	34.1823499926591	2.3	1.25	0.315416996962377	0.752445063289528	NA	NA	NA
chr18	57231550	0.325720406812592	0.358389420339026	37.322926940235	2.2	1.23	0.918438351105221	0.358389420339026	NA	NA	NA
chr18	57238817	0.207819305459651	0.564525584361551	30.1824151378574	2.2	1.32	0.576132560872415	0.564525584361551	NA	NA	NA
chr18	57242018	0.547174020319868	0.10163362018091	30.5244128984733	2.5	1.35	1.6369849216339	0.10163362018091	NA	NA	NA
chr18	57242065	0.12797789687389	0.724588611946906	24.7395747288133	2.5	1.08	0.352332907280761	0.724588611946906	NA	NA	NA
chr18	57242451	0.0299909682097058	0.934453734374365	13.4196822862581	2.9	1.1	0.082242680342928	0.934453734374365	NA	NA	NA
chr18	57242735	0.174534851492351	0.629624377287982	17.0234454186713	3.5	1.58	0.482255609429102	0.629624377287982	NA	NA	NA
chr18	57243526	0.340580060755188	0.335551079684581	32.9079461263577	2.8	1.48	0.962992913257417	0.335551079684581	NA	NA	NA
chr18	57243553	0.0667113070799413	0.854716734442909	19.9554463894716	2.9	1.29	0.183103595788255	0.854716734442909	NA	NA	NA
chr18	57243671	0.16914049317485	0.640409715613354	38.0572775508187	2.7	1.34	0.46712602476268	0.640409715613354	NA	NA	NA
chr18	57244173	0.138187707522735	0.703420951614872	14.8560908530866	2.3	1.34	0.380706626047438	0.703420951614872	NA	NA	NA
chr18	57244385	0.584001775743115	0.0762792886184507	15.8448159447089	2.7	1.7	1.77269482783037	0.0762792886184507	NA	NA	NA
chr18	57244444	0.159961129976886	0.658901878524267	21.3851102126673	2.7	1.77	0.441429791590986	0.658901878524267	NA	NA	NA
chr18	57246012	0.374136457913949	0.286836879612636	15.0180140538931	2.4	1.43	1.06508629712559	0.286836879612636	NA	NA	NA
chr18	57246031	0.401856206933921	0.249671737552254	4.57942962366692	2.7	1.77	1.15114706675792	0.249671737552254	NA	NA	NA
chr18	57246089	0.504551918483891	0.136950739557956	14.7446224347291	2.4	1.51	1.48724263400846	0.136950739557956	NA	NA	NA
chr18	57246120	0.652580746134356	0.0408206560591094	24.0358870123012	2.6	1.58	2.04534704143009	0.0408206560591093	NA	NA	NA
chr18	57246135	0.00237327130704987	0.994808498256627	12.0468652594718	2.6	1.65	0.00650662843957816	0.994808498256627	NA	NA	NA
chr18	57246150	0.401856206933921	0.249671737552254	5.49421670505929	2.3	1.42	1.15114706675792	0.249671737552254	NA	NA	NA
chr18	57246154	0.438323525617793	0.205120842245512	14.3880966345643	2.6	1.65	1.26709634519714	0.205120842245512	NA	NA	NA
chr18	57246186	0.322668700545763	0.363173634876906	21.2230320558311	2.7	1.57	0.909334405173537	0.363173634876906	NA	NA	NA
chr18	57246242	0.443180915096484	0.199562675462233	19.2239251731572	3.3	2.06	1.28279851236034	0.199562675462233	NA	NA	NA
chr18	57246248	0.102162326333205	0.778837833888917	30.4837481198675	3.1	2.08	0.280833857218733	0.778837833888917	NA	NA	NA
chr18	57246276	0.194665481122236	0.589942380133652	30.5948807483272	3	1.49	0.538919530843104	0.589942380133652	NA	NA	NA
chr18	57246364	0.325993554373087	0.357962750889834	21.3725635325516	2.2	0.919	0.919253964186521	0.357962750889834	NA	NA	NA
chr18	57246435	0.324702777277266	0.35998124862324	30.633346921997	2.8	1.55	0.915400818944501	0.359981248623241	NA	NA	NA
chr18	57246923	0.258903406048337	0.470109418355591	7.24427413419951	2.5	1.43	0.722301032320359	0.470109418355591	NA	NA	NA
chr18	57246954	0.100475140855119	0.782416051402852	11.7539804694063	2.5	1.27	0.276171883572636	0.782416051402852	NA	NA	NA
chr18	57246996	0.280812211781626	0.43191359866178	28.7288265255653	2.3	1.25	0.785921293848571	0.431913598661779	NA	NA	NA
chr18	57247068	0.11293912523047	0.756072858743121	24.5451850904353	3	1.56	0.310641915277646	0.756072858743121	NA	NA	NA
chr18	57247154	0.385972562391078	0.270622500766499	9.22418009665521	2.9	0.994	1.10163013716315	0.270622500766499	NA	NA	NA
chr18	57247240	0.519755788529474	0.123598529563683	27.0293132397106	3.1	1.2	1.53984340208198	0.123598529563683	NA	NA	NA
chr18	57252510	0.258903406048337	0.47010941835559	14.488548268399	2.5	1.65	0.72230103232036	0.47010941835559	NA	NA	NA
chr18	57252590	0.392326020208216	0.262130525004437	13.797393453845	2.2	1.81	1.12136970732406	0.262130525004437	NA	NA	NA
chr18	57252592	0.258903406048337	0.47010941835559	14.488548268399	2.3	1.83	0.72230103232036	0.47010941835559	NA	NA	NA
chr18	57254222	0.237837450514959	0.50817507905951	27.5682596723298	2.8	1.55	0.661681943617626	0.50817507905951	NA	NA	NA
chr18	57254539	0.138515944820135	0.702743379662567	16.6088455322714	3	1.56	0.381619821407506	0.702743379662567	NA	NA	NA
chr18	57254650	0.669291350924395	0.0342899971757532	22.8233001701725	2.8	1.4	2.11664489113455	0.0342899971757531	NA	NA	NA
chr18	57254681	0.33832162876255	0.338972847562942	14.1154580864412	3	1.49	0.956196738210488	0.338972847562942	NA	NA	NA
chr18	57254991	0.100365802439841	0.782648066107252	35.8769034211039	2.5	1.43	0.275869805392002	0.782648066107252	NA	NA	NA
chr18	57255094	0.138870659728255	0.702011362502218	30.922436294218	2.4	1.43	0.382606752899022	0.702011362502218	NA	NA	NA
chr18	57258276	0.138187707522735	0.703420951614872	14.8560908530866	2.7	1.34	0.380706626047438	0.703420951614872	NA	NA	NA
chr18	57259629	0.258903406048337	0.470109418355591	7.24427413419951	2.6	1.26	0.722301032320359	0.470109418355591	NA	NA	NA
chr18	57259750	0.0603878884075159	0.868382164238384	12.0249134279808	2.7	1.64	0.165713826872418	0.868382164238384	NA	NA	NA
chr18	57259799	0.374059828983947	0.286943517811366	24.7320251861087	2.4	1.07	1.06485065551191	0.286943517811366	NA	NA	NA
chr18	57259834	0.40185620693392	0.249671737552253	6.86777088132411	2.9	1.52	1.15114706675792	0.249671737552253	NA	NA	NA
chr18	57259952	0.18832384293397	0.602343778472201	13.4329197147136	2.7	1.49	0.521033006542341	0.602343778472201	NA	NA	NA
chr18	57260002	0.138187707522735	0.703420951614872	14.8560908530866	2.7	1.49	0.380706626047438	0.703420951614872	NA	NA	NA
chr18	57261363	0.687040135835607	0.0281711389988204	13.9576394194064	2.6	1.43	2.1948948826431	0.0281711389988204	NA	NA	NA
chr18	57261627	0.0968040751097899	0.790214351994138	38.6676097605699	2.4	1.84	0.266032275686109	0.790214351994138	NA	NA	NA
chr18	57261822	0.00155293219553774	0.996602969014217	17.1556781044405	2.5	1.9	0.00425755982201313	0.996602969014217	NA	NA	NA
chr18	57262152	0.0667113070799413	0.854716734442909	19.9554463894716	2.9	1.66	0.183103595788255	0.854716734442909	NA	NA	NA
chr18	57262418	0.138187707522733	0.703420951614872	9.90307016266751	2.8	1.55	0.380706626047438	0.703420951614872	NA	NA	NA
chr18	57262474	0.329643204480575	0.352286332741627	15.5515204277937	2.6	1.35	0.930163701370962	0.352286332741627	NA	NA	NA
chr18	57262513	0.382352285042033	0.275527614824856	30.6088650096577	2.8	1.32	1.09042127400331	0.275527614824856	NA	NA	NA
chr18	57262561	0.225547752508366	0.530956873042313	29.2269634106005	2.1	1.37	0.626546002746159	0.530956873042313	NA	NA	NA
chr18	57262931	0.227136116962651	0.527989446994874	9.73765635057197	2.5	1.08	0.631078119480092	0.527989446994874	NA	NA	NA
chr18	57262939	0.406568459662291	0.243635742413863	27.9113624397098	2.8	1.4	1.16594732705695	0.243635742413863	NA	NA	NA
chr18	57262981	0.224206925371634	0.533467081522503	37.5198501083583	2.7	1.42	0.622722215264497	0.533467081522503	NA	NA	NA
chr18	57263330	0.0700065206957372	0.847609053807604	30.1542695898282	2.7	1.25	0.192169988049207	0.847609053807604	NA	NA	NA
chr18	57267277	0.61998456756564	0.0558629873152113	21.9211910828115	2.7	1.7	1.9121029752781	0.0558629873152112	NA	NA	NA
chr18	57274933	0.283905235453464	0.426640311893435	28.6020747198483	3	1.83	0.794953912080956	0.426640311893435	NA	NA	NA
chr18	57282856	0.0329529501789889	0.927993646918753	34.1875366379607	2.8	1.75	0.0903694321124154	0.927993646918753	NA	NA	NA
chr18	57283570	0.037354972378686	0.918399925714025	19.8858599007255	2.7	1.77	0.102449461321094	0.918399925714025	NA	NA	NA
chr18	57283960	0.541917849300124	0.105636353986639	15.4072480300475	2.7	1.83	1.61812178741611	0.105636353986639	NA	NA	NA
chr18	57284545	0.125496814235388	0.729758621955949	32.1322085538481	2.5	1.43	0.345446636077365	0.729758621955949	NA	NA	NA
chr18	57284560	0.158413367869934	0.662036684643432	22.6233393751876	2.4	1.51	0.437102954618785	0.662036684643432	NA	NA	NA
chr18	57284671	0.611443144082535	0.0603355273973589	17.1957358439264	2.3	1.25	1.87833371275722	0.0603355273973589	RNU6-737P	NA	NA
chr18	57284798	0.0514002193158296	0.887858608827734	10.6572471535991	3.1	1.73	0.141014346372742	0.887858608827734	NA	NA	NA
chr18	57284816	0.093282043333953	0.797711867254305	23.2323995825164	3	1.63	0.256309493551905	0.797711867254305	NA	NA	NA
chr18	57284825	0.336320827845382	0.342019115450331	32.3580070649621	2.9	1.29	0.950183314223341	0.342019115450331	NA	NA	NA
chr18	57284886	0.258903406048338	0.470109418355591	5.79541930735961	2.8	1.75	0.722301032320358	0.470109418355591	NA	NA	NA
chr18	57284890	0.360558731122531	0.306063312255929	13.9910476847713	3	1.63	1.02351732590559	0.306063312255929	NA	NA	NA
chr18	57284924	0.00932646912068326	0.979600123303281	17.498810352503	2.7	1.57	0.0255702400524869	0.979600123303281	NA	NA	NA
chr18	57287440	0.124058316423771	0.73276063319564	35.5087185262723	2.2	1.55	0.341455588494331	0.73276063319564	NA	NA	NA
chr18	57287621	0.159347523069482	0.660144096550649	31.2266525194823	2.5	1.84	0.439714227723963	0.660144096550649	NA	NA	NA
chr18	57287657	0.424093309293901	0.221913729001392	12.0737058233766	2.2	1.55	1.2214551711237	0.221913729001392	NA	NA	NA
chr18	57288403	0.184559761440085	0.609748537187226	25.37697109311	2.2	1.03	0.510432436549198	0.609748537187226	NA	NA	NA
chr18	57300962	0.227538692297941	0.527238417857703	29.3143299864338	2.4	1.35	0.632227212670052	0.527238417857703	NA	NA	NA
chr18	57303332	0.0864462548161141	0.812305637265212	13.3264442273065	4	2.31	0.237452664635039	0.812305637265212	NA	NA	NA
chr18	57303562	0.64808407841898	0.0427109381786808	15.8038199042437	3.9	2.08	2.02652573573513	0.0427109381786808	NA	NA	NA
chr18	57303688	0.855060401282824	0.00161480049726054	13.5138637492368	4.4	2.22	3.15322001609803	0.00161480049726048	NA	NA	NA
chr18	57304109	0.430177334561169	0.21464112159445	10.5227860905066	4	2.36	1.24090425261745	0.214641121594449	NA	NA	NA
chr18	57304146	0.350104620127303	0.321317012177894	19.1360192651035	2.9	1.66	0.991755085916923	0.321317012177894	NA	NA	NA
chr18	57304420	0.508308875182825	0.133572600977874	11.4594242334993	4.5	2.72	1.50016139359247	0.133572600977874	NA	NA	NA
chr18	57307339	0.312907797494003	0.378687721206944	9.49688528701009	4.8	2.39	0.88031678681068	0.378687721206944	NA	NA	NA
chr18	57307342	0.312696789672034	0.379026635354062	15.8083115584611	4.6	2.17	0.879691167736429	0.379026635354062	NA	NA	NA
chr18	57307378	0.340604072027558	0.335514795641444	21.7790905073294	4.5	2.27	0.963065217434705	0.335514795641443	NA	NA	NA
chr18	57307509	0.433745172292739	0.210440817849986	10.3048960939759	4.5	2.22	1.25235422592572	0.210440817849986	NA	NA	NA
chr18	57307790	0.442131408715323	0.200756089820422	24.9912672282355	5.3	2.91	1.27940040925499	0.200756089820422	NA	NA	NA
chr18	57309025	0.17045460379258	0.637776636118736	22.7933745940565	4.7	2.31	0.470809701230582	0.637776636118736	NA	NA	NA
chr18	57309054	0.397480993340443	0.255349739882534	26.153185116001	4.2	1.87	1.13745113796005	0.255349739882534	NA	NA	NA
chr18	57309327	0.364376136197699	0.300590619051278	16.8913788756457	3.6	1.9	1.03516765996494	0.300590619051278	NA	NA	NA
chr18	57309621	0.524108957793335	0.11993070043452	12.3153622068705	5.4	2.59	1.55506453447232	0.11993070043452	NA	NA	NA
chr18	57309789	0.372757261110597	0.288759455692184	22.2389365874656	5.1	2.77	1.06084696271458	0.288759455692184	NA	NA	NA
chr18	57310712	0.00385103510804091	0.99157598563412	11.2152927092545	4.9	3.03	0.0105581324542524	0.99157598563412	NA	NA	NA
chr18	57310723	0.312907797494003	0.378687721206944	7.12337630288785	5.4	3.34	0.880316786810681	0.378687721206944	NA	NA	NA
chr18	57311266	0.301847548249994	0.396651474545822	9.26255991951326	5.5	3.72	0.847616693263946	0.396651474545822	NA	NA	NA
chr18	57311399	0.0886573606014238	0.807579225296871	16.9911976677728	5.2	4.1	0.243550169345061	0.807579225296871	NA	NA	NA
chr18	57311481	0.504078436492353	0.137380162175696	4.43015410935839	5.8	3.79	1.48561810956511	0.137380162175696	NA	NA	NA
chr18	57311511	0.502883582416389	0.138467499854049	25.7117362905427	5.7	4.14	1.48152210151262	0.138467499854049	NA	NA	NA
chr18	57311551	0.162631936172074	0.653503734969784	13.8933212327903	6.6	4.2	0.448900084699052	0.653503734969784	NA	NA	NA
chr18	57312123	0.447008624222242	0.195245174844432	17.163090448571	5.8	3.71	1.2952176005647	0.195245174844432	NA	NA	NA
chr18	57312351	0.762592155147517	0.0103171292559785	6.45837585854788	6.2	4.34	2.56501517546353	0.0103171292559785	NA	NA	NA
chr18	57312385	0.77699224868575	0.00818552570918727	14.2286915932668	5.5	3.89	2.64431988830101	0.00818552570918718	NA	NA	NA
chr18	57312578	0.126403273849704	0.727868618627327	5.86135675860989	5.6	3.92	0.347962137460405	0.727868618627327	NA	NA	NA
chr18	57313315	0.0912648839782813	0.802012645831816	20.4359501435977	5.5	3.89	0.250743216498852	0.802012645831816	NA	NA	NA
chr18	57313713	0.324392651793424	0.360467065233852	6.45017350677665	6.6	4.95	0.914475463000678	0.360467065233852	NA	NA	NA
chr18	57314202	0.0868788979527235	0.811380394386003	25.8667560592434	6.1	4.77	0.238645610900717	0.811380394386003	NA	NA	NA
chr18	57314348	0.33894093287481	0.338032765294471	22.589499374025	5.8	4.02	0.958059482056027	0.338032765294471	NA	NA	NA
chr18	57314658	0.565521628000648	0.0884201369020885	17.2506435220947	7.1	4.79	1.70379101645653	0.0884201369020885	NA	NA	NA
chr18	57314764	0.445889542176192	0.196501760691643	18.1558311532664	5.1	3.45	1.29158252013071	0.196501760691643	NA	NA	NA
chr18	57314861	0.588835759495785	0.0732925757438656	15.9167215197062	6.5	4.55	1.79100448213308	0.0732925757438656	NA	NA	NA
chr18	57314915	0.571106783590773	0.0846288174242528	14.3731409657909	7.5	5.44	1.72443791746233	0.0846288174242529	NA	NA	NA
chr18	57314952	0.0228738608617423	0.94998960095717	15.6291107936497	6.9	4.91	0.0627198368654771	0.94998960095717	NA	NA	NA
chr18	57315048	0.340540073154375	0.335611510432993	13.6995954067441	5.6	4.86	0.962872502472124	0.335611510432993	NA	NA	NA
chr18	57315612	0.736612529392415	0.0151032095728529	8.15592777247013	6.7	5.06	2.42989471195977	0.0151032095728529	NA	NA	NA
chr18	57317230	0.526020278259291	0.118341970167215	10.6836877114899	7.4	5.17	1.5617708968661	0.118341970167215	NA	NA	NA
chr18	57317724	0.00616188222783295	0.986521394400886	13.4206760637642	7.4	5.6	0.016893730487451	0.986521394400886	NA	NA	NA
chr18	57318498	0.676476437516716	0.0317142282111364	8.10982796811072	7.7	5.27	2.14799404906473	0.0317142282111365	NA	NA	NA
chr18	57318505	0.297530332695313	0.403772485829742	5.17077329223408	7.9	5.67	0.834902715292915	0.403772485829742	NA	NA	NA
chr18	57318732	0.137562063081967	0.704712973999198	26.3046248802141	7.9	5.4	0.378966185901209	0.704712973999198	NA	NA	NA
chr18	57319151	0.0993872149283344	0.784725301421827	26.8503641726512	7.8	5.27	0.273166407221177	0.784725301421827	NA	NA	NA
chr18	57319910	0.257912459829044	0.471871222526099	27.1070229903235	7.2	4.57	0.719437785450915	0.471871222526099	NA	NA	NA
chr18	57320313	0.06417995793542	0.860183205090309	8.45827977786905	7.3	4.76	0.176140956734948	0.860183205090308	NA	NA	NA
chr18	57320408	0.306073270047098	0.389740445108996	22.6186677350839	5.8	3.94	0.860088164041319	0.389740445108996	NA	NA	NA
chr18	57320606	0.27757700227947	0.437461306695248	16.5189325290106	8.4	5.15	0.776487316755923	0.437461306695248	NA	NA	NA
chr18	57320922	0.408024168465372	0.241787784618581	6.98358726408817	9.7	6.88	1.17052991047215	0.241787784618581	NA	NA	NA
chr18	57321103	0.187779341792743	0.603412926977287	10.3946123074038	8.9	6.06	0.519498832305777	0.603412926977287	NA	NA	NA
chr18	57321517	0.0608101683935281	0.867468566047507	10.6266195577938	8.5	5.84	0.166874794577482	0.867468566047507	NA	NA	NA
chr18	57321638	0.237992609071959	0.507890104239018	8.20694746184832	8.1	4.31	0.662126577323127	0.507890104239018	NA	NA	NA
chr18	57321866	0.213559156564156	0.553568682712353	12.3056924554718	8.9	5.11	0.592421036934347	0.553568682712353	NA	NA	NA
chr18	57321967	0.20948642054284	0.5613346398937	10.6918079722851	7.5	4.35	0.580860256796577	0.5613346398937	NA	NA	NA
chr18	57322111	0.00610667117538842	0.986642154944581	12.0477536083521	8.9	6.06	0.016742358184605	0.986642154944581	NA	NA	NA
chr18	57322373	0.587055961894883	0.0743832352327362	7.53271653845532	9.4	5.87	1.78424886525672	0.0743832352327363	NA	NA	NA
chr18	57322432	0.437084428602382	0.206552887754144	4.746901443368	9	5.7	1.26310099145561	0.206552887754144	NA	NA	NA
chr18	57322555	0.490541907966332	0.150007136249925	6.27026166154485	5.9	4.09	1.43950626483777	0.150007136249925	NA	NA	NA
chr18	57322676	0.376510101064067	0.283544244596981	9.68571791717248	9.8	5.45	1.07239145450927	0.283544244596981	NA	NA	NA
chr18	57322825	0.00328235610812166	0.992819923371161	12.0884868607415	9.5	6.31	0.00899901300448794	0.992819923371161	NA	NA	NA
chr18	57322870	0.144544419542202	0.690332884851839	15.2009615137955	6.3	3.59	0.398403355532812	0.690332884851839	NA	NA	NA
chr18	57323531	0.160728527763992	0.657349374767	12.2947597889314	8.9	5.36	0.443575703947115	0.657349374767	NA	NA	NA
chr18	57324403	0.0303602415570153	0.93364815357448	23.9324245075705	7.8	4.89	0.0832557888578473	0.93364815357448	NA	NA	NA
chr18	57324510	0.58113190405228	0.0780892070033578	9.14502298128424	8.3	5.68	1.76188217415202	0.0780892070033579	NA	NA	NA
chr18	57324515	0.365698862695975	0.298706553492568	11.9125514112349	8.2	5.31	1.03921113385686	0.298706553492568	NA	NA	NA
chr18	57324602	0.378997020875387	0.280116476216727	12.8943284567283	8.8	5.03	1.08005772368768	0.280116476216727	NA	NA	NA
chr18	57324764	0.116438872579852	0.748715325940834	18.2379861558731	8.8	5.41	0.320333770120434	0.748715325940834	NA	NA	NA
chr18	57324812	0.652260639764202	0.0409533240127768	15.4702932358462	8.2	4.71	2.04400225869618	0.0409533240127768	NA	NA	NA
chr18	57324896	0.527654952515062	0.116993663481206	8.14852508251725	8.3	4.79	1.56751799456279	0.116993663481206	NA	NA	NA
chr18	57325216	0.193861105909851	0.591510164677454	10.0671988099211	9.5	4.6	0.536648892639965	0.591510164677454	NA	NA	NA
chr18	57325246	0.17792128438284	0.622885539508177	5.71581087595715	9.6	5.04	0.491764918292251	0.622885539508177	NA	NA	NA
chr18	57326001	0.0545728988879649	0.880976681183114	16.0336784436401	8.9	4.75	0.149731213229024	0.880976681183114	NA	NA	NA
chr18	57326167	0.477489028962998	0.162827050198951	7.92701766671107	10.4	5.62	1.39562632704228	0.162827050198951	NA	NA	NA
chr18	57326320	0.0989363989492043	0.785682655522607	11.2354546881492	10	5.08	0.271921140772366	0.785682655522607	NA	NA	NA
chr18	57326382	0.311557622967869	0.380858896936596	12.4728944130894	7.3	3.56	0.876314845091358	0.380858896936596	NA	NA	NA
chr18	57326468	0.0820614319108249	0.821694571602458	14.3777807220992	10.3	5.12	0.225365984281448	0.821694571602458	NA	NA	NA
chr18	57326784	0.737495795101718	0.0149190988380677	13.3862350406277	10.3	5.93	2.43433697154306	0.0149190988380676	NA	NA	NA
chr18	57326812	0.182731510115899	0.613356689772441	22.386270163517	8.2	5.16	0.505287829349068	0.613356689772442	NA	NA	NA
chr18	57326914	0.422900642247241	0.223355650688872	26.5952470956871	8.7	5.12	1.21765356281882	0.223355650688872	NA	NA	NA
chr18	57327043	0.258735117346446	0.470408414461299	18.0590367046814	10.1	6.17	0.72181469343059	0.470408414461299	NA	NA	NA
chr18	57327052	0.126510139843937	0.727645885708945	18.007281511299	7.8	3.71	0.348258728782386	0.727645885708945	NA	NA	NA
chr18	57327081	0.335832176955719	0.342765211667344	6.62746700688605	10	5.16	0.948715729727701	0.342765211667344	NA	NA	NA
chr18	57327086	0.591857873213939	0.0714645381060233	5.75212559308141	11.1	5.95	1.80251422872275	0.0714645381060233	NA	NA	NA
chr18	57327118	0.170909805199583	0.636865398499066	21.4320958149264	8.6	4.48	0.472086009011732	0.636865398499066	NA	NA	NA
chr18	57327455	0.445793931871876	0.196609336959737	10.3174255230627	10.4	6.48	1.29127211333738	0.196609336959737	NA	NA	NA
chr18	57327553	0.142824693470929	0.693866564185065	11.2857518737831	8.5	4.88	0.393613294813047	0.693866564185065	NA	NA	NA
chr18	57327561	0.252413932219652	0.481699466110064	1.90685369908714	11.5	6.47	0.703571819440935	0.481699466110064	NA	NA	NA
chr18	57327567	0.137948462936962	0.703914936650413	5.80056113831339	11.7	6.95	0.380041059437523	0.703914936650413	NA	NA	NA
chr18	57327589	0.153117085862127	0.672799228471079	5.30484451612402	11.3	5.96	0.42230935809185	0.672799228471079	NA	NA	NA
chr18	57327597	0.0634614570106312	0.861735798537636	12.6902530211796	11.2	6.11	0.174164990489432	0.861735798537636	NA	NA	NA
chr18	57327614	0.858193118554865	0.00148553354352064	4.18595574878133	11.1	6.92	3.17749479900755	0.00148553354352066	NA	NA	NA
chr18	57327630	0.332285028217892	0.348205970284734	11.1004553006713	9.1	5.43	0.938074801832909	0.348205970284734	NA	NA	NA
chr18	57327654	0.113051005600153	0.755837375625252	10.5133609892247	11.3	7.01	0.310951653625353	0.755837375625252	NA	NA	NA
chr18	57327674	0.35186474397749	0.318721594626283	3.93621749729464	10.8	5.61	0.997088417395459	0.318721594626283	NA	NA	NA
chr18	57327678	0.252085045758367	0.482290125066071	4.19917109095275	11.4	6.95	0.702623962597326	0.482290125066071	NA	NA	NA
chr18	57327686	0.412525344444247	0.236123645619848	2.69885050431479	12.1	6.9	1.184731444734	0.236123645619848	NA	NA	NA
chr18	57327690	0.326468558514435	0.357221379212021	5.690906137069	11.2	7	0.920672612322797	0.357221379212021	NA	NA	NA
chr18	57327719	0.134923909449901	0.710168490076194	6.2045331446355	10	5.79	0.371629811320294	0.710168490076194	NA	NA	NA
chr18	57327730	0.0534908228004856	0.883323051088187	10.231326983577	11.2	6.48	0.146757981885475	0.883323051088187	NA	NA	NA
chr18	57327750	0.725820023309549	0.0174824096425567	3.81585780573369	11.6	6.85	2.37640189474245	0.0174824096425568	NA	NA	NA
chr18	57327764	0.130881507138606	0.718550868308651	9.04149476031137	11.7	6.9	0.360396199503021	0.718550868308651	NA	NA	NA
chr18	57327771	0.222864731388464	0.535984628150126	7.34109151592711	11.8	6.8	0.618896372842387	0.535984628150127	NA	NA	NA
chr18	57327775	0.574670488731542	0.0822652440580514	3.07747204506278	11.8	6.89	1.73769117781598	0.0822652440580514	NA	NA	NA
chr18	57327780	0.556389089695506	0.0948506867509234	3.24323022465855	11.1	7.08	1.67034721477116	0.0948506867509236	NA	NA	NA
chr18	57327808	0.369507034627126	0.293317487262513	9.91178980397284	11.6	6.52	1.05087177047527	0.293317487262513	NA	NA	NA
chr18	57327818	0.138187707522767	0.703420951614852	1.29247990421853	11.7	6.65	0.380706626047465	0.703420951614852	NA	NA	NA
chr18	57327851	0.219672733923649	0.541990917201412	15.1427164777363	8.2	4.44	0.609805108333716	0.541990917201412	NA	NA	NA
chr18	57327859	0.401856206933921	0.249671737552257	2.74710835252965	11.6	7	1.15114706675791	0.249671737552257	NA	NA	NA
chr18	57327867	0.253898589033676	0.479037031988327	7.18304210401043	11.6	6.96	0.707852222817257	0.479037031988327	NA	NA	NA
chr18	57327876	0.0335245508898941	0.926747410190737	9.13415708840084	9.9	6.14	0.0919378608915519	0.926747410190737	NA	NA	NA
chr18	57327883	0.254781873204362	0.477456087448333	5.25537121405222	10.9	6.26	0.710400057634039	0.477456087448333	NA	NA	NA
chr18	57327896	0.597442420952337	0.0681651864632421	3.02122060307949	11.1	6.24	1.82391326151207	0.0681651864632422	NA	NA	NA
chr18	57327904	0.557535283357565	0.0940277569117299	4.61149013455495	12.1	7.03	1.67452351499021	0.0940277569117298	NA	NA	NA
chr18	57327921	0.21282454439386	0.554966341413702	9.93039791936365	11.1	7.08	0.590334608302736	0.554966341413702	NA	NA	NA
chr18	57327928	0.43592084409883	0.207902910007978	13.4164703791012	10.2	6.07	1.25935285504427	0.207902910007978	NA	NA	NA
chr18	57327936	0.359948647817514	0.306942780760314	3.89579094661764	10.3	5.52	1.02165803236153	0.306942780760314	NA	NA	NA
chr18	57327960	0.211504972101196	0.557480381864485	5.89112705072977	11.2	7.35	0.58658809239948	0.557480381864485	NA	NA	NA
chr18	57327980	0.479749390515722	0.160561570267757	3.45451139576167	11.9	6.79	1.40318536599405	0.160561570267757	NA	NA	NA
chr18	57327984	0.40185620693392	0.249671737552261	1.4449789934306	12	6.55	1.1511470667579	0.249671737552261	NA	NA	NA
chr18	57327996	0.255379772727244	0.476387232469822	9.4840442006916	11.6	6.79	0.712125229451625	0.476387232469822	NA	NA	NA
chr18	57328025	0.712593362547212	0.0207383173015514	7.27394837824843	10.9	6.37	2.31271493568155	0.0207383173015514	NA	NA	NA
chr18	57328056	0.160060450037465	0.658700880288531	12.8377236641895	11.7	6.8	0.44170750201227	0.658700880288531	NA	NA	NA
chr18	57328081	0.631832941981342	0.0500303164058101	3.19628324716792	11.9	6.9	1.95970469232385	0.05003031640581	NA	NA	NA
chr18	57328086	0.552490347292684	0.0976841364926067	3.19819735341515	11.2	6.84	1.65618610382087	0.0976841364926067	NA	NA	NA
chr18	57328114	0.149599705912814	0.679976686359739	3.73907535341767	10.8	6.27	0.412494943218521	0.679976686359739	NA	NA	NA
chr18	57328124	0.401856206933919	0.249671737552262	1.52739224400648	12	6.91	1.1511470667579	0.249671737552262	NA	NA	NA
chr18	57328126	0.0627052466645094	0.863370338091703	2.40200449223329	12.3	6.82	0.172085466853684	0.863370338091703	NA	NA	NA
chr18	57328130	0.1120682330914	0.757906508582803	3.63935199251952	11.3	6.46	0.308231074704227	0.757906508582803	NA	NA	NA
chr18	57328134	0.45107332198138	0.190720615916146	2.50479337025244	12.1	6.9	1.30845031604965	0.190720615916146	NA	NA	NA
chr18	57328669	0.148482470408557	0.682261364956283	12.8027089058878	9.5	5.23	0.409379249923872	0.682261364956283	NA	NA	NA
chr18	57328973	0.333531867952132	0.346288556327428	13.6304660330058	10.8	6.18	0.941812671777207	0.346288556327428	NA	NA	NA
chr18	57329031	0.640168984382363	0.04617924919745	14.8675091925059	8.8	5.45	1.99375121659228	0.04617924919745	NA	NA	NA
chr18	57329094	0.365374550590616	0.299167914467579	4.09633079539872	10.8	7.27	1.03821941780905	0.299167914467579	NA	NA	NA
chr18	57329108	0.654566217891566	0.0400042294708515	9.16091579070973	9.7	5.76	2.05370523607585	0.0400042294708514	NA	NA	NA
chr18	57329144	0.495621833203393	0.145189092109901	11.8573756671972	10.7	6.78	1.45673663815331	0.145189092109901	NA	NA	NA
chr18	57329210	0.729639325514427	0.0166127041972668	6.19704314489556	8.6	5.1	2.39516904394737	0.0166127041972668	NA	NA	NA
chr18	57329386	0.253822913589279	0.479172585452975	4.22248363103403	11.5	7.79	0.707633980140883	0.479172585452975	NA	NA	NA
chr18	57329467	0.0940397920637484	0.796097533159382	15.264600618905	10.7	6.22	0.258400885642171	0.796097533159382	NA	NA	NA
chr18	57329603	0.354164041172978	0.315347680714072	13.7401636564543	10.7	6.29	1.00406417739661	0.315347680714072	NA	NA	NA
chr18	57329665	0.011342636403039	0.975191174822021	6.06717994613708	9.9	6.05	0.0310982631306103	0.975191174822021	NA	NA	NA
chr18	57329687	0.45746022174446	0.183736493842836	10.2852582131849	9.5	5.56	1.32933796626147	0.183736493842836	NA	NA	NA
chr18	57329785	0.170977707410715	0.636729507069767	15.9754868503959	11.1	6.24	0.472276408636907	0.636729507069767	NA	NA	NA
chr18	57329818	0.145829925267151	0.687694947814496	9.76602441114002	11.1	6.4	0.401985159983724	0.687694947814496	NA	NA	NA
chr18	57329822	0.0481629064875782	0.894887693617538	6.99127398796176	10.5	5.99	0.1321221281388	0.894887693617538	NA	NA	NA
chr18	57329894	0.333016834268339	0.347079933903653	13.1871527555578	11.2	6.61	0.940268342182092	0.347079933903653	NA	NA	NA
chr18	57330110	0.00889862105285798	0.980535807776549	14.2005454315441	11.3	6.78	0.0243971673565453	0.980535807776549	NA	NA	NA
chr18	57330180	0.279185497099048	0.434698998511135	19.1737281262073	11.1	6.17	0.781175980896423	0.434698998511135	NA	NA	NA
chr18	57330228	0.102838073683663	0.777405740046363	14.4828374145662	11.1	6.64	0.28270140380617	0.777405740046363	NA	NA	NA
chr18	57330240	0.339333452324123	0.337437626333106	3.07080879295682	11	6.6	0.959240451760778	0.337437626333106	NA	NA	NA
chr18	57330295	0.221423389163302	0.53869344538961	8.60665094534415	12.6	7.23	0.614789952737322	0.53869344538961	NA	NA	NA
chr18	57330303	0.164770698311134	0.649191336224262	6.39382881434905	12.8	7.18	0.45488588758035	0.649191336224262	NA	NA	NA
chr18	57330333	0.0467271335835084	0.898007283167912	3.57599257118141	11.8	6.84	0.128179044700183	0.898007283167912	NA	NA	NA
chr18	57330341	0.40185620693392	0.249671737552261	1.30762357580411	12.5	6.74	1.1511470667579	0.249671737552261	NA	NA	NA
chr18	57330422	0.26811057951919	0.45387987571335	13.7752295381124	12.8	7.54	0.748962387634887	0.45387987571335	NA	NA	NA
chr18	57330518	0.530867659501037	0.114371831601852	4.07544638728112	12.2	6.53	1.57884405154885	0.114371831601852	NA	NA	NA
chr18	57330545	0.596546989615693	0.0686873700292475	3.8432333652482	12.9	6.94	1.82047059670018	0.0686873700292476	NA	NA	NA
chr18	57330555	0.205832921590467	0.568336683036892	10.0954035061979	12.5	6.62	0.570502859765238	0.568336683036891	NA	NA	NA
chr18	57330557	0.344520844417708	0.329623070068912	4.05691102405026	12.9	7.16	0.974873384092939	0.329623070068912	NA	NA	NA
chr18	57330665	0.428703245727176	0.216390456851837	5.47240177670597	11.5	6.64	1.23618324606681	0.216390456851836	NA	NA	NA
chr18	57330916	0.159843559872642	0.659139835565541	12.0224441925972	12	5.62	0.441101060815891	0.659139835565541	NA	NA	NA
chr18	57330958	0.290673543748297	0.415206449380807	16.4632366588459	10.3	5.5	0.814765680124199	0.415206449380807	NA	NA	NA
chr18	57331493	0.602685766833579	0.0651594857673584	9.48205331879321	8.7	5.25	1.84416233444495	0.0651594857673583	NA	NA	NA
chr18	57331810	0.41562375758331	0.232268585331617	18.9740071522836	6.2	4.52	1.19453544213369	0.232268585331617	NA	NA	NA
chr18	57332008	0.275525325327829	0.4409963509502	5.10505702804572	11.2	6.21	0.770511812092691	0.4409963509502	NA	NA	NA
chr18	57332362	0.59652624854242	0.0686994963293126	6.98320405435029	12.2	5.01	1.82039090606601	0.0686994963293126	NA	NA	NA
chr18	57332578	0.447632692713073	0.194546469130077	8.7815546004767	11.1	4.23	1.2972462579919	0.194546469130077	NA	NA	NA
chr18	57332597	0.573286573098548	0.0831779877623634	4.83782567302393	12.4	5.08	1.73253704202607	0.0831779877623635	NA	NA	NA
chr18	57332614	0.864313918582843	0.00125485671743405	4.9883652127013	11.4	4.27	3.2261087397175	0.00125485671743397	NA	NA	NA
chr18	57332641	0.36992416901681	0.292730369894191	10.8323573311636	11.3	4.5	1.05215079641281	0.292730369894191	NA	NA	NA
chr18	57332874	0.469020291080054	0.171484777042937	16.0621750521474	10.4	4.77	1.36744847479642	0.171484777042937	NA	NA	NA
chr18	57333554	0.442784028768697	0.200013496268645	12.7686978481699	12.2	4.73	1.28151311521866	0.200013496268645	NA	NA	NA
chr18	57333624	0.235542353154521	0.512398206435186	6.1119889446086	10.9	3.35	0.655108023736784	0.512398206435186	NA	NA	NA
chr18	57333797	0.608385850214388	0.0619919659307187	8.93343986379292	11	4.59	1.86635320213522	0.0619919659307187	NA	NA	NA
chr18	57333853	0.548494240854222	0.100643560606583	10.4631092159407	11	4.67	1.64174162840453	0.100643560606583	NA	NA	NA
chr18	57333868	0.30522891442436	0.391116665823627	10.4114108116368	12.2	5.14	0.857594042522042	0.391116665823627	NA	NA	NA
chr18	57333931	0.47082741468886	0.169614804284058	11.1856502646902	11.8	4.66	1.37344256707721	0.169614804284058	NA	NA	NA
chr18	57334088	0.0403749254358575	0.911823683577525	16.8377848986412	11	4.59	0.110738539794824	0.911823683577525	NA	NA	NA
chr18	57334182	0.394847990466778	0.25880089814817	10.8337286515766	11.4	5.1	1.12922981800275	0.25880089814817	NA	NA	NA
chr18	57334203	0.100962287190359	0.781382521147044	10.2004470905193	8.7	4.08	0.277517824487929	0.781382521147044	NA	NA	NA
chr18	57334228	0.0602982670510157	0.868576077156917	18.0651448441418	11.4	5.93	0.165467438098892	0.868576077156917	NA	NA	NA
chr18	57334279	0.336619862729856	0.341562943157869	12.2188772686421	12.7	4.9	0.951081622204735	0.341562943157869	NA	NA	NA
chr18	57334440	0.448782969343949	0.193262455505222	13.1122575639817	12.5	5.02	1.30098831187717	0.193262455505222	NA	NA	NA
chr18	57334535	0.0494220226793766	0.892153002871937	19.5763446754768	8.4	3.72	0.135580397498537	0.892153002871937	NA	NA	NA
chr18	57334549	0.752199720140291	0.0120794661686454	4.73438218844829	10.9	3.57	2.50981431264801	0.0120794661686454	NA	NA	NA
chr18	57334590	0.530681230763688	0.114522957711571	11.4674245441037	12.3	4.24	1.57818568583503	0.114522957711571	NA	NA	NA
chr18	57334700	0.859566394931724	0.0014313040119164	6.85898845767501	12.2	4.16	3.18826277202492	0.00143130401191649	NA	NA	NA
chr18	57334730	0.66882213953951	0.0344629750708522	9.84261819652001	10.6	4.03	2.11461264463821	0.0344629750708523	NA	NA	NA
chr18	57334941	0.572866394861597	0.0834563955584235	2.53108347377884	13.1	4.72	1.7309740351916	0.0834563955584235	NA	NA	NA
chr18	57334949	0.0995178502317955	0.784447932436374	4.5633995117793	12.9	4.15	0.273527270552132	0.784447932436374	NA	NA	NA
chr18	57334962	0.357552542952771	0.310409780082223	7.3680254012757	12.2	3.91	1.01436256513559	0.310409780082223	NA	NA	NA
chr18	57335240	0.262980736933559	0.462890975964497	4.99632318319412	11.8	4.92	0.734094778000234	0.462890975964497	NA	NA	NA
chr18	57335250	0.320198247020623	0.367069801838592	5.39381019059798	13.4	4.38	0.901975651995666	0.367069801838592	NA	NA	NA
chr18	57335278	0.26323270432458	0.462446522474932	6.92860020912139	12.7	4.27	0.734824272752363	0.462446522474932	NA	NA	NA
chr18	57335287	0.163191233616026	0.652375122223643	11.5797253298724	12.9	4.48	0.450465087898746	0.652375122223642	NA	NA	NA
chr18	57335310	0.472443158426186	0.167953219176628	9.87240264641043	13.5	4.43	1.37881040045931	0.167953219176628	NA	NA	NA
chr18	57335369	0.0839634066175381	0.817619426413031	6.7451950213889	13.4	4.67	0.230607904246581	0.817619426413031	NA	NA	NA
chr18	57335373	0.146965201948337	0.685367808678307	7.91668284617025	13.9	4.91	0.405149247217914	0.685367808678307	NA	NA	NA
chr18	57335381	0.0430129410461565	0.906083076944808	6.06782369384242	12.3	4.42	0.117980540085018	0.906083076944808	NA	NA	NA
chr18	57335427	0.646122329092733	0.0435536876896972	6.9667695152895	13	4.9	2.01836090694214	0.0435536876896971	NA	NA	NA
chr18	57335444	0.389634979470101	0.265709220909248	5.61915867535311	11.3	3.3	1.11299815726906	0.265709220909248	NA	NA	NA
chr18	57335467	0.083160704112227	0.819338811535376	8.24383492192386	13.1	5.32	0.228395469071996	0.819338811535376	NA	NA	NA
chr18	57335491	0.213790674694937	0.553128486214779	6.84616915886969	13.6	4.67	0.593078697394056	0.553128486214779	NA	NA	NA
chr18	57335526	0.110445806725499	0.761325396668504	6.15764342866877	12.4	4.43	0.303740767212506	0.761325396668504	NA	NA	NA
chr18	57335714	0.480822214804246	0.159492989987074	8.95716118290185	13.1	4.48	1.40677880284393	0.159492989987074	NA	NA	NA
chr18	57335914	0.271974227449045	0.447145583307996	14.8865910269424	10.9	5	0.760182367324046	0.447145583307996	NA	NA	NA
chr18	57336238	0.0861235176653854	0.812995973466562	18.4419580207242	13.1	4.68	0.236562811488704	0.812995973466562	NA	NA	NA
chr18	57336379	0.30076244678276	0.398435571828061	8.51752409057887	11.7	4.5	0.844418529133007	0.39843557182806	NA	NA	NA
chr18	57336530	0.0881902418811103	0.8085772661835	17.3706584215675	11.1	4.36	0.242261858357433	0.8085772661835	NA	NA	NA
chr18	57337156	0.427878902512454	0.217372275337575	6.66671692269682	13.3	4.52	1.23354559851226	0.217372275337576	NA	NA	NA
chr18	57337234	0.0707689803577595	0.845965841132327	12.0208572625757	13.2	4.42	0.194268254737991	0.845965841132327	NA	NA	NA
chr18	57337242	0.121062733761732	0.739022578159511	7.13913632520473	14.2	5.07	0.333147986628758	0.739022578159511	NA	NA	NA
chr18	57337247	0.272375104971692	0.446449467512999	13.3972168905803	10.1	3.48	0.761347615163433	0.446449467512999	NA	NA	NA
chr18	57337324	0.0764530332612778	0.833733101050778	11.664985367243	13.3	4.69	0.209916170657739	0.833733101050778	NA	NA	NA
chr18	57337479	0.417641970403183	0.229776787789791	17.4587318846474	9.8	3.68	1.20093404216906	0.229776787789791	NA	NA	NA
chr18	57337599	0.0372805743987839	0.918561992314843	11.1870748362289	11.6	3.75	0.102245274326711	0.918561992314843	NA	NA	NA
chr18	57338060	0.151804179947825	0.675475557038615	12.7523786053962	13.4	3.81	0.418645054609486	0.675475557038615	NA	NA	NA
chr18	57338138	0.483380172963308	0.156962468703099	2.38033139747755	13.9	4.65	1.41536171502476	0.156962468703099	NA	NA	NA
chr18	57338154	0.141672451766196	0.696237161222486	2.66505789909037	13.4	4.45	0.390404905239278	0.696237161222486	NA	NA	NA
chr18	57338177	0.203466291010043	0.572890082375928	9.16765287357028	14.1	4.23	0.563800248934593	0.572890082375928	NA	NA	NA
chr18	57338295	0.300525383906646	0.398825856882475	11.0784612648887	11.9	4.18	0.843720057040001	0.398825856882475	NA	NA	NA
chr18	57338837	0.0141138758922357	0.969132045918314	13.2299171076445	11.7	4.37	0.0386968988500681	0.969132045918315	NA	NA	NA
chr18	57338882	0.455166797198208	0.186226743080361	10.4279831365983	10.1	3.57	1.32182406439914	0.186226743080361	NA	NA	NA
chr18	57338935	0.140406269932653	0.698844909362417	15.9693452717267	12.4	4.06	0.386880187448128	0.698844909362417	NA	NA	NA
chr18	57339129	0.0803428301827052	0.825380132642507	16.6379286767008	12.6	4.48	0.220630523125846	0.825380132642507	NA	NA	NA
chr18	57339199	0.0659391626027728	0.856383607364862	10.1811056415175	11.9	3.9	0.180979575886746	0.856383607364862	NA	NA	NA
chr18	57339214	0.0144781057723074	0.968335781492061	8.66920711534855	11.2	4.02	0.0396956352623695	0.968335781492061	NA	NA	NA
chr18	57339265	0.619010768568143	0.0563614476250548	9.48830487190435	9.9	2.18	1.9082303728351	0.0563614476250549	NA	NA	NA
chr18	57339276	0.00598896367352988	0.986899611851371	6.01099567291595	12.6	3.37	0.0164196394427699	0.986899611851372	NA	NA	NA
chr18	57339342	0.43644173719655	0.207297927377509	10.0286629868711	12.1	3.7	1.26103030903816	0.207297927377509	NA	NA	NA
chr18	57339477	0.333115786789206	0.346927816764042	10.7732102853729	11.6	3.24	0.940565016213199	0.346927816764042	NA	NA	NA
chr18	57339611	0.414040717265485	0.234233736662735	8.21974796911832	11	3.37	1.18952348098007	0.234233736662735	NA	NA	NA
chr18	57339621	0.504208104784655	0.13726247799082	8.63617692928191	11.5	3.75	1.48606292391348	0.13726247799082	NA	NA	NA
chr18	57339823	0.592253791577657	0.0712272746755063	10.2747290391723	10.4	4.06	1.8040257221799	0.0712272746755063	NA	NA	NA
chr18	57339918	0.220668602984832	0.540114148929005	7.49084396486873	13	4.55	0.612640384878445	0.540114148929005	NA	NA	NA
chr18	57339923	0.780384985190534	0.00773280994890424	5.26024260177356	12.5	4.09	2.66351876214638	0.00773280994890424	NA	NA	NA
chr18	57340116	0.616416326659784	0.0577037962979704	6.72319896171014	10.5	3.37	1.89794144247364	0.0577037962979705	NA	NA	NA
chr18	57340147	0.148839361789562	0.681531290159164	10.0804477980213	13.1	3.38	0.410374444122426	0.681531290159164	NA	NA	NA
chr18	57340198	0.269696120801276	0.451110796199097	9.87307604137813	13.3	3.56	0.753564452377213	0.451110796199097	NA	NA	NA
chr18	57340407	0.708818087902438	0.0217393579076945	9.5311876482879	11.4	3.5	2.29489124095539	0.0217393579076945	NA	NA	NA
chr18	57340456	0.119619970188717	0.742043480202778	9.75394977226876	11.7	3.13	0.329148456065977	0.742043480202778	NA	NA	NA
chr18	57340511	0.679461492879334	0.0306839614034389	6.68528729620714	12.6	3.57	2.16114731802994	0.0306839614034389	NA	NA	NA
chr18	57340638	0.0833742449679152	0.818881340010352	7.45562977690169	11.7	3.16	0.228984015318795	0.818881340010352	NA	NA	NA
chr18	57340754	0.139883551321145	0.699922296917702	4.74379136638416	11.4	2.46	0.385425359579269	0.699922296917702	NA	NA	NA
chr18	57340762	0.42727493889803	0.218093231392288	11.4135322252577	13.5	3.27	1.23161420689908	0.218093231392288	NA	NA	NA
chr18	57340878	0.00236592679771241	0.994824564100064	12.0882904512934	13.2	3.05	0.00648649246595278	0.994824564100063	NA	NA	NA
chr18	57340983	0.214701282910592	0.551398433213498	9.96021718911993	12.3	3.77	0.595665914435522	0.551398433213498	NA	NA	NA
chr18	57341021	0.220513451357185	0.540406369724266	5.18322996112106	13.3	3.3	0.61219859700663	0.540406369724266	NA	NA	NA
chr18	57341194	0.253571936590336	0.479622266931354	9.64799394712403	11.5	2.95	0.70691022887006	0.479622266931354	NA	NA	NA
chr18	57341332	0.287408814779769	0.420703479376911	11.072375532873	11.4	2.55	0.805201381534231	0.420703479376912	NA	NA	NA
chr18	57341361	0.360565488139106	0.306053579109353	9.44561508469616	12.5	3.5	1.02353792264917	0.306053579109353	NA	NA	NA
chr18	57341376	0.0803169083689192	0.825435745965299	10.523602440638	11.2	3.65	0.22055910546568	0.825435745965299	NA	NA	NA
chr18	57341427	0.0855061239200334	0.814316904279914	9.58954978679484	12.6	2.99	0.234860634310837	0.814316904279914	NA	NA	NA
chr18	57341432	0.0677170948030979	0.852546259145958	9.46266348444217	11.6	2.63	0.18587057331088	0.852546259145958	NA	NA	NA
chr18	57341476	0.212243103149073	0.556073554419636	14.1568150561569	10.8	2.7	0.588683580564835	0.556073554419636	NA	NA	NA
chr18	57341995	0.422639137601467	0.223672518699741	6.66466280000219	10.6	2.95	1.21682049950072	0.223672518699741	NA	NA	NA
chr18	57342131	0.830906731227158	0.00290084868034024	8.7244532738551	11.4	3.44	2.97805400377214	0.00290084868034035	NA	NA	NA
chr18	57342567	0.352999719856915	0.317053822025706	9.24251050534469	12	3.3	1.00053054754414	0.317053822025706	NA	NA	NA
chr18	57342680	0.197921505177513	0.583611846273673	10.2932107062105	11.7	3.2	0.548116595269121	0.583611846273673	NA	NA	NA
chr18	57342724	0.127688293912989	0.725191566199807	13.9944632215783	9.5	1.58	0.351528938537804	0.725191566199807	NA	NA	NA
chr18	57342739	0.645107622079524	0.0439939381882358	10.9403570564827	12.4	2.99	2.01414856292984	0.0439939381882357	NA	NA	NA
chr18	57342950	0.0575445026928662	0.874537403436241	16.2289248093145	10.5	2.92	0.157897708918287	0.874537403436241	NA	NA	NA
chr18	57343140	0.0717394398946209	0.843875132113332	13.2437904390451	13	3.23	0.196939180922152	0.843875132113332	NA	NA	NA
chr18	57343791	0.0518792045784949	0.886819188512786	15.5939854739653	11.3	4.24	0.142330205930971	0.886819188512786	NA	NA	NA
chr18	57344195	0.547225263986821	0.10159507699454	20.3662874894394	10.9	3.54	1.63716940909681	0.10159507699454	NA	NA	NA
chr18	57344281	0.517478543767476	0.125544673013035	7.089643185725	9.5	3.21	1.53190988844085	0.125544673013035	NA	NA	NA
chr18	57344566	0.256213871362247	0.474897877860656	8.45834034153882	8.2	2.66	0.71453264415665	0.474897877860656	NA	NA	NA
chr18	57344701	0.102132831204725	0.778900355834062	5.32585480393631	10.8	3.22	0.28075234675891	0.778900355834062	NA	NA	NA
chr18	57345002	0.0233683796192283	0.948909575195368	10.0091419762735	10.1	3.51	0.0640761715503666	0.948909575195368	NA	NA	NA
chr18	57345306	0.0795155286169086	0.827155390466697	9.65442687994196	7.8	2.57	0.218351321183141	0.827155390466697	NA	NA	NA
chr18	57345446	0.36851386721254	0.29471790391744	9.09385337844393	11.8	3.39	1.04782790374801	0.29471790391744	NA	NA	NA
chr18	57345535	0.253997096845207	0.478860605121735	17.2108809197294	10.8	3.26	0.708136322660291	0.478860605121735	NA	NA	NA
chr18	57345587	0.0336243394362463	0.926529860103509	10.163760864786	12.3	3.83	0.0922116777128581	0.926529860103509	NA	NA	NA
chr18	57345717	0.359398783974793	0.307736581141513	11.1973565352918	11.2	3.46	1.01998287804519	0.307736581141513	NA	NA	NA
chr18	57345842	0.0603477837808565	0.868468937475663	7.63047377983014	12	3.37	0.165603570203321	0.868468937475662	NA	NA	NA
chr18	57345896	0.112696478601629	0.756583637665426	12.8751902850546	13	3.43	0.309970174076141	0.756583637665426	NA	NA	NA
chr18	57346072	0.345757020337417	0.327774749919228	7.78445330849514	12.6	4.12	0.978605885905365	0.327774749919228	NA	NA	NA
chr18	57346082	0.112427037708562	0.757150918832716	6.06458292089448	12.3	3.56	0.309224288904333	0.757150918832715	NA	NA	NA
chr18	57346283	0.689701440112864	0.0273232004684057	7.21882249780447	9.5	3.17	2.20686917571631	0.0273232004684056	NA	NA	NA
chr18	57346348	0.235475383956871	0.512521652745416	12.2540320454718	13.2	4.08	0.654916287982897	0.512521652745416	NA	NA	NA
chr18	57346464	0.440473936801941	0.202649259693106	6.39448926031251	12.1	4.07	1.27403994594498	0.202649259693106	NA	NA	NA
chr18	57346483	0.149937501211073	0.679286375984585	6.83399988052875	11.2	3.88	0.413437129656781	0.679286375984585	NA	NA	NA
chr18	57346555	0.0168476244641921	0.963156280483525	12.0815504591417	12.6	4.03	0.0461931771921548	0.963156280483525	NA	NA	NA
chr18	57346655	0.673937413332733	0.0326088584734534	10.4787890084052	12.3	3.71	2.13686641335448	0.0326088584734534	NA	NA	NA
chr18	57346796	0.510226659995507	0.131868164589363	12.5291449794337	12.5	4.01	1.50677568299771	0.131868164589363	NA	NA	NA
chr18	57347099	0.17561897248618	0.62746432155075	7.26457625071483	12.3	3.23	0.485298919903545	0.62746432155075	NA	NA	NA
chr18	57347162	0.436970711024344	0.206684601877414	7.15731132247419	11.3	3.89	1.26273452542804	0.206684601877414	NA	NA	NA
chr18	57347511	0.0130983972922869	0.971352171311416	13.9022134603198	12	4.5	0.0359124466089338	0.971352171311416	NA	NA	NA
chr18	57347618	0.0678920367670293	0.852168827517335	12.683448476911	12.3	4.74	0.186351877505823	0.852168827517335	NA	NA	NA
chr18	57347732	0.263217479769764	0.46247337217109	6.96713914673166	12.2	3.82	0.734780192450282	0.462473372171091	NA	NA	NA
chr18	57347747	0.458891598133267	0.182192282931933	4.80905997190731	12.5	4.58	1.33403531541117	0.182192282931933	NA	NA	NA
chr18	57347803	0.191940388107763	0.595259938209829	14.0950180050716	13.4	4.33	0.531229232354018	0.595259938209829	NA	NA	NA
chr18	57347942	0.750724842468474	0.0123455911385199	5.38322083066073	13.5	3.84	2.50210899321887	0.01234559113852	NA	NA	NA
chr18	57347963	0.190004832323711	0.59904740115181	7.01122174623496	13.6	4.45	0.525770891931484	0.59904740115181	NA	NA	NA
chr18	57347968	0.589712546794778	0.0727591241484436	6.04061006031463	13.7	4.32	1.79433870325116	0.0727591241484435	NA	NA	NA
chr18	57347970	0.537535500898177	0.109048559483983	6.173820822073	13.8	4.42	1.60248428683828	0.109048559483983	NA	NA	NA
chr18	57347973	0.718562430123379	0.0192212625121948	2.49629185532304	12.9	4.33	2.34121174112052	0.0192212625121948	NA	NA	NA
chr18	57347984	0.283620601694571	0.427124327482897	7.61518824710079	12.5	4.35	0.794122143862812	0.427124327482896	NA	NA	NA
chr18	57348014	0.214859975144449	0.551097153200303	9.14687231819829	10.1	3.78	0.596116872676555	0.551097153200303	NA	NA	NA
chr18	57348102	0.316245662923961	0.373346377966595	12.0799957267761	13.5	4.72	0.890222588467091	0.373346377966595	NA	NA	NA
chr18	57348107	0.243941478129016	0.497014784333077	5.61932786745694	11.8	4.29	0.679194259129915	0.497014784333077	NA	NA	NA
chr18	57348153	0.414214315166365	0.234017779529808	6.86803947691355	11.3	3.3	1.19007280094447	0.234017779529808	NA	NA	NA
chr18	57348368	0.151675406063164	0.67573823658394	11.9151573411263	14.2	4.32	0.418285709646962	0.67573823658394	NA	NA	NA
chr18	57348414	0.24001898782008	0.504174474886709	6.07728212686763	12.5	4.03	0.667935955284946	0.504174474886709	NA	NA	NA
chr18	57348466	0.343349020356212	0.331380127127282	15.7503973787236	11.5	4.33	0.971337728020512	0.331380127127282	NA	NA	NA
chr18	57348647	0.326559128879842	0.357080107385415	8.97140743857371	13.9	4.68	0.920943152553395	0.357080107385415	NA	NA	NA
chr18	57348655	0.756975853610156	0.011245279952409	3.96703797509687	14	4.85	2.53498294895969	0.011245279952409	NA	NA	NA
chr18	57348833	0.347848077511213	0.32466046059034	13.4666379889949	14	5.56	0.984925919590536	0.32466046059034	NA	NA	NA
chr18	57348974	0.544790930235595	0.103436308666729	2.985938255626	13.5	4.09	1.62841788108952	0.103436308666729	NA	NA	NA
chr18	57349096	0.616207920206903	0.0578125312473965	9.29418928107761	12.6	4.72	1.89711674808724	0.0578125312473965	NA	NA	NA
chr18	57349246	0.146984610646932	0.685328044533366	8.41476753748877	12.9	4.01	0.405203347580832	0.685328044533366	NA	NA	NA
chr18	57349404	0.149035945581277	0.681129250142477	10.8441534884638	13	4	0.41092265449577	0.681129250142477	NA	NA	NA
chr18	57349486	0.0708707062821136	0.845746647104788	10.0634582410565	13.8	4.44	0.19454821451651	0.845746647104788	NA	NA	NA
chr18	57349603	0.161292354956397	0.6562094607556	10.1405916228509	13.4	5.15	0.445152624648145	0.6562094607556	NA	NA	NA
chr18	57350136	0.224388298429902	0.533127247209569	10.6381250885656	11.2	4.34	0.623239349286419	0.533127247209569	NA	NA	NA
chr18	57350226	0.134123594690019	0.711825843238228	3.06561673646381	14.2	4.96	0.369405038158394	0.711825843238228	NA	NA	NA
chr18	57350472	0.478421362950814	0.161890293646871	8.09274495450759	10.6	3.37	1.39874223652768	0.161890293646871	NA	NA	NA
chr18	57350488	0.686922234870917	0.0282091148460962	7.1261524774555	14.3	4.08	2.19436590670119	0.0282091148460961	NA	NA	NA
chr18	57350605	0.203159108972935	0.573482111473636	13.5434418074884	13.2	4.71	0.56293064533699	0.573482111473636	NA	NA	NA
chr18	57351197	0.253652591021092	0.479477736442152	16.1895330574857	9.5	3.92	0.707142806738145	0.479477736442152	NA	NA	NA
chr18	57351356	0.543839413526166	0.104161689537131	11.4589228710168	12.3	4.16	1.62500407973682	0.104161689537131	NA	NA	NA
chr18	57351419	0.160910668022192	0.65698106418234	11.3948252014434	11.4	4.17	0.444085092267825	0.65698106418234	NA	NA	NA
chr18	57351560	0.53041096907504	0.114742263782041	8.91756289344197	13.1	4.31	1.57723151584051	0.114742263782041	NA	NA	NA
chr18	57351610	0.0233044322463251	0.949049231659087	7.01310473474345	13.6	4.01	0.063900779423381	0.949049231659087	NA	NA	NA
chr18	57351741	0.0401563992086478	0.912299388356562	10.8432486888813	11.7	3.43	0.110138685273873	0.912299388356562	NA	NA	NA
chr18	57351844	0.27979874289094	0.433647976864863	10.2861156208732	10.8	3.55	0.782964469684166	0.433647976864863	NA	NA	NA
chr18	57351873	0.159348927294538	0.660141252908864	15.2710761150003	7.8	2.44	0.439718153452961	0.660141252908864	NA	NA	NA
chr18	57351890	0.240214157603704	0.503817211022169	11.1355311042137	11.7	3.71	0.668495723159958	0.503817211022169	NA	NA	NA
chr18	57351954	0.0703334908272206	0.846904319993034	11.8249269208543	12.3	3.16	0.193069779269038	0.846904319993034	NA	NA	NA
chr18	57352003	0.119604686055374	0.742075499644296	8.80088610891438	9.8	3.43	0.329106092148385	0.742075499644296	NA	NA	NA
chr18	57352057	0.644372241685969	0.0443148540533299	11.5236935036328	9.5	3.63	2.01110038954781	0.04431485405333	NA	NA	NA
chr18	57352071	0.403568804294546	0.247468509165302	4.73224912538432	11	3.27	1.15652003563551	0.247468509165302	NA	NA	NA
chr18	57352076	0.0353435016475545	0.922782595466721	10.6769164845024	11.8	3.85	0.0969292305605759	0.922782595466721	NA	NA	NA
chr18	57352087	0.395481625150493	0.257968033005628	6.02572079898662	13.6	4.12	1.13120686539123	0.257968033005628	NA	NA	NA
chr18	57352185	0.0250595758947098	0.945216589385951	3.94058402212894	10.9	3.38	0.0687148602609431	0.945216589385951	NA	NA	NA
chr18	57352206	0.636694040701402	0.0477596101985614	5.81918906722054	12.5	3.34	1.97950115084281	0.0477596101985613	NA	NA	NA
chr18	57352255	0.397840100301858	0.254881033431482	5.44453134458612	12.1	3.28	1.13857362727118	0.254881033431483	NA	NA	NA
chr18	57352277	0.249577084458732	0.486804562276595	6.35404786620358	12.1	4.25	0.695400156858749	0.486804562276595	NA	NA	NA
chr18	57352280	0.200795705486325	0.578044790130756	8.08816253587826	13.1	3.54	0.55624293745382	0.578044790130756	NA	NA	NA
chr18	57352293	0.460983568849981	0.179949235592852	9.03809281245829	12.1	3.67	1.34091135344829	0.179949235592852	NA	NA	NA
chr18	57352302	0.321573621391599	0.364898136055163	6.70832433996365	11.9	3.93	0.906071260077846	0.364898136055163	NA	NA	NA
chr18	57352310	0.0049836628643162	0.989098508246236	5.57041877265848	11.2	2.49	0.0136634188559498	0.989098508246236	NA	NA	NA
chr18	57352390	0.0477147269251519	0.895861342672721	4.91969627815709	9.9	3.54	0.130891242347665	0.895861342672721	NA	NA	NA
chr18	57352438	0.140870013471314	0.697889481717216	5.8491310098238	14.2	3.55	0.388171014598407	0.697889481717216	NA	NA	NA
chr18	57352477	0.269822657032582	0.450890135393292	5.28164220312628	14	4	0.753931865248514	0.450890135393292	NA	1898	154
chr18	57352480	0.250527048785624	0.48509244729566	8.2465619789492	13.5	3.92	0.698135518515895	0.48509244729566	NA	1898	154
chr18	57352498	0.0420486339232169	0.908181071988549	5.84106928398623	12.7	3.59	0.115333139631931	0.908181071988549	NA	1898	154
chr18	57352507	0.180379093645334	0.618010320469092	3.74444589129157	13	3.74	0.498672216766099	0.618010320469092	NA	1898	154
chr18	57352509	0.27794863671974	0.436822375236758	4.67525555991675	14.1	3.81	0.777570300721932	0.436822375236757	NA	1898	154
chr18	57352511	0.149283092727992	0.680623903893612	4.42381663334998	11	2.79	0.411611905559039	0.680623903893613	NA	1898	154
chr18	57352526	0.185454274509779	0.60798591574472	6.19533816834036	13.9	3.87	0.512950544472135	0.60798591574472	NA	1898	154
chr18	57352529	0.41916200268635	0.227910117722779	5.84414897291237	13.2	4.1	1.20575980565752	0.227910117722779	NA	1898	154
chr18	57352533	0.182830926536858	0.613160292947901	4.97119647302586	11.7	3.02	0.505567512441037	0.613160292947901	NA	1898	154
chr18	57352539	0.235413788884119	0.512635203689467	8.95272631349826	13.7	4	0.654739942883671	0.512635203689467	NA	1898	154
chr18	57352543	0.565280997417878	0.0885858821953024	6.31163241927223	12.3	3.77	1.70290481829341	0.0885858821953025	NA	1898	154
chr18	57352546	0.156982090789895	0.6649397782036	6.59507566428488	14	3.74	0.433103227428972	0.664939778203601	NA	1898	154
chr18	57352551	0.503010607605633	0.138351654974552	7.03160623419916	13.3	3.5	1.48195730759422	0.138351654974552	NA	1898	154
chr18	57352553	0.154727785255827	0.669520369892829	5.52863155351502	14.3	3.56	0.426806365250857	0.669520369892829	NA	1898	154
chr18	57352561	0.626333675439589	0.0526844369648117	6.63603076374419	14.1	3.18	1.93749849668323	0.0526844369648116	ST8SIA3	1898	154
chr18	57352566	0.0528566555931421	0.884698557909155	7.56887074995398	13.9	3.54	0.145015596275658	0.884698557909155	ST8SIA3	1898	154
chr18	57352569	0.208313944159163	0.563578094158523	8.48450931391731	14.6	4.22	0.577535011751468	0.563578094158522	ST8SIA3	1898	154
chr18	57352572	0.247683387839505	0.490225308415315	8.51305903538827	14.4	3.69	0.689950513037275	0.490225308415315	ST8SIA3	1898	154
chr18	57352574	0.09808629216094	0.787488647870637	7.97265399224282	14.7	4.4	0.26957316450608	0.787488647870637	ST8SIA3	1898	154
chr18	57352597	0.169902522257821	0.638882398005092	5.10103105818253	14.2	3.97	0.469261965784513	0.638882398005092	ST8SIA3	1898	154
chr18	57352603	0.293685735045826	0.410164856525164	6.47678253373407	12.7	3.86	0.823603552940839	0.410164856525164	ST8SIA3	1898	154
chr18	57352610	0.313287494659424	0.378078238357619	3.11580336840257	12.5	3.1	0.881442730444487	0.378078238357619	ST8SIA3	1898	154
chr18	57352612	0.132285594120311	0.71563622192163	6.66863620904122	14.2	3.82	0.364297024004134	0.71563622192163	ST8SIA3	1898	154
chr18	57352614	0.42764203241572	0.217654866078822	5.87911023191845	13.7	3.59	1.23278800935462	0.217654866078822	ST8SIA3	1898	154
chr18	57352626	0.607408804284791	0.0625275622828074	7.24351090020858	11.8	3.91	1.86253609706985	0.0625275622828074	ST8SIA3	1898	154
chr18	57352634	0.262619528687538	0.463528454122202	8.55457802382099	12.3	3.71	0.733049147533435	0.463528454122202	ST8SIA3	1898	154
chr18	57352644	0.649258472336406	0.0422117025876919	5.55185374508477	10.4	3.5	2.03142695286196	0.0422117025876918	ST8SIA3	1898	154
chr18	57352669	0.0628764140598418	0.863000320745486	6.92257948164446	13.2	3.55	0.172556151570323	0.863000320745486	ST8SIA3	1898	154
chr18	57352675	0.366745491523626	0.297220221557676	5.20793671298244	11.5	2.72	1.04241304388439	0.297220221557676	ST8SIA3	1898	154
chr18	57352695	0.0289090467995615	0.93681428416368	5.87885984513342	14.4	3.24	0.0792745054612103	0.93681428416368	ST8SIA3	1898	154
chr18	57352699	0.33832162876255	0.338972847562941	2.17095745369465	12.9	3.41	0.956196738210489	0.338972847562941	ST8SIA3	1898	154
chr18	57352714	0.422054143986155	0.224382288384052	12.9504135559781	11.7	3.59	1.21495753397989	0.224382288384052	ST8SIA3	1898	154
chr18	57352721	0.271826673629852	0.447401931444882	8.37339044271718	12.4	2.8	0.75975351894677	0.447401931444882	ST8SIA3	1898	154
chr18	57352723	0.283546603467554	0.427250202171546	8.16929297572672	13.9	3.35	0.793905921491927	0.427250202171546	ST8SIA3	1898	154
chr18	57352725	0.652051416025318	0.041040193180296	5.61262157471367	14.4	3.89	2.04312371183099	0.0410401931802959	ST8SIA3	1898	154
chr18	57352727	0.260764874096214	0.466807771429488	7.95760390461965	14	3.71	0.727682816671305	0.466807771429487	ST8SIA3	1898	154
chr18	57352729	0.49530857772181	0.145483431950476	5.7744901685128	13.2	3.68	1.45567157271771	0.145483431950476	ST8SIA3	1898	154
chr18	57352779	0.304524802679486	0.392266098246678	4.97036330968453	14.8	3.94	0.855515010306728	0.392266098246678	ST8SIA3	1898	154
chr18	57352785	0.509356461273766	0.132639884808923	5.8253054322995	13.5	3.21	1.50377276968786	0.132639884808923	ST8SIA3	1898	154
chr18	57352797	0.130700676627007	0.718926480267186	6.1512467195971	13.4	3.47	0.359893898184756	0.718926480267186	ST8SIA3	1898	154
chr18	57352809	0.228192994836327	0.526018704788158	11.1711426176162	12.6	3.66	0.634095185199531	0.526018704788158	ST8SIA3	1898	154
chr18	57352818	0.212168339355613	0.556215986181313	7.09323334867802	12.8	4.42	0.588471309072894	0.556215986181313	ST8SIA3	1898	154
chr18	57352843	0.282019246662954	0.429852157035846	4.70600464742699	12.4	3.47	0.789444668876502	0.429852157035846	ST8SIA3	1898	154
chr18	57352868	0.180136216859541	0.618491488372458	5.25434875699241	12.7	3.59	0.497989435568021	0.618491488372458	ST8SIA3	1898	154
chr18	57352873	0.319508684238962	0.368161007129632	7.38289672959046	13	3.94	0.89992341734157	0.368161007129632	ST8SIA3	1898	154
chr18	57352903	0.205895135220831	0.568217170564275	2.73594607511832	13.8	4.13	0.570679126631737	0.568217170564274	ST8SIA3	1898	154
chr18	57352906	0.519592893530183	0.123737114098849	8.11934464236453	13.9	3.84	1.53927524763626	0.123737114098849	ST8SIA3	1898	154
chr18	57352923	0.278063645267296	0.436624734022968	10.0777423237322	13.7	4.06	0.777905485784601	0.436624734022968	ST8SIA3	1898	154
chr18	57352936	0.0408971902785483	0.91068687953838	9.03706163872675	14.7	4.14	0.112172189504353	0.91068687953838	ST8SIA3	1898	154
chr18	57352978	0.566668100043879	0.0876331812029338	5.40923279323949	12.5	4.81	1.70801703743324	0.0876331812029338	ST8SIA3	1898	154
chr18	57352986	0.352783931554244	0.317370556863385	10.0527500507133	9.5	4.5	0.999875924503851	0.317370556863384	ST8SIA3	1898	154
chr18	57352992	0.506453421230968	0.135234485176384	11.0385563313931	14.4	4.25	1.49377481931646	0.135234485176384	ST8SIA3	1898	154
chr18	57352997	0.412751740951772	0.235840749316891	8.55891447779532	9.6	2.95	1.18544702229881	0.235840749316891	ST8SIA3	1898	154
chr18	57353014	0.255164033976625	0.476772784379382	5.85070709174151	12.9	4.2	0.711502690153176	0.476772784379382	ST8SIA3	1898	154
chr18	57353016	0.360241100404051	0.306521028029912	3.19142705472421	10.7	4.4	1.02254922308444	0.306521028029912	ST8SIA3	1898	154
chr18	57353024	0.200412934762355	0.578785028951671	8.50200343088203	9.5	2.92	0.555160288131208	0.578785028951672	ST8SIA3	1898	154
chr18	57353033	0.154784868406027	0.66940425903579	8.89741458655352	12.2	3.77	0.426965770964431	0.66940425903579	ST8SIA3	1898	154
chr18	57353055	0.128955633110543	0.722553970660652	6.59883413268735	10.4	2.88	0.355047547805102	0.722553970660652	ST8SIA3	1898	154
chr18	57353093	0.171986168499083	0.634712442317757	4.95531115119559	13.4	3.69	0.475104568604962	0.634712442317757	ST8SIA3	1898	154
chr18	57353120	0.0663346866211527	0.855529702529316	9.02148628388514	9.6	2.84	0.182067565148288	0.855529702529316	ST8SIA3	1898	154
chr18	57353145	0.379844649781988	0.278953326265785	4.86894840876415	12.7	3.06	1.08267359947672	0.278953326265785	ST8SIA3	1898	154
chr18	57353147	0.46764081586462	0.172920460229068	8.90167002138573	12.5	3.75	1.36287959594454	0.172920460229068	ST8SIA3	1898	154
chr18	57353224	0.239470395165111	0.50517925997226	5.44933346723848	12.6	3.53	0.666362759290028	0.50517925997226	ST8SIA3	1898	154
chr18	57353236	0.480766455137128	0.15954842328718	9.40288391497927	14.1	3.31	1.40659194395652	0.15954842328718	ST8SIA3	1898	154
chr18	57353254	0.0745839059930271	0.837752257372572	9.73435249987213	12.8	3.68	0.204769449005011	0.837752257372572	ST8SIA3	1898	154
chr18	57353338	0.542475915165086	0.105206729275644	5.64929566815956	13	3.8	1.62011894156965	0.105206729275644	ST8SIA3	1898	154
chr18	57353351	0.154078229319584	0.670842052616381	8.88296380384237	12.4	3.31	0.42499262278797	0.670842052616381	ST8SIA3	1898	154
chr18	57353361	0.0640374084964238	0.860491203012682	9.86826786256781	13.9	3.51	0.175748917193132	0.860491203012682	ST8SIA3	1898	154
chr18	57353364	0.0516257193967831	0.887369243889754	8.69171013535813	13.6	2.91	0.141633829907743	0.887369243889754	ST8SIA3	1898	154
chr18	57353382	0.370815925454867	0.291477332616175	6.38998511855852	13.7	3.53	1.05488629141102	0.291477332616175	ST8SIA3	1898	154
chr18	57353393	0.0636812011504883	0.861260912578087	5.38969977008317	14.1	3.78	0.174769299364495	0.861260912578087	ST8SIA3	1898	154
chr18	57353402	0.0827478472831142	0.820223419505974	7.30064223507577	12.1	2.96	0.227257627433091	0.820223419505974	ST8SIA3	1898	154
chr18	57353404	0.247153824539833	0.49118374415721	8.00480599262638	13.8	2.94	0.688427288772672	0.49118374415721	ST8SIA3	1898	154
chr18	57353413	0.0835050006569351	0.818601244574111	8.50388043892143	12.5	3.17	0.229344402826903	0.818601244574111	ST8SIA3	1898	154
chr18	57353422	0.377224968728414	0.282556621340828	9.05167642216809	11.8	3.05	1.07459381683265	0.282556621340828	ST8SIA3	1898	154
chr18	57353424	0.248180473014373	0.489326384378522	9.11862389499535	12.4	3.44	0.691380612664931	0.489326384378522	ST8SIA3	1898	154
chr18	57353429	0.170845664867162	0.636993770302932	5.92985591723019	12.9	3.54	0.47190616097087	0.636993770302932	ST8SIA3	1898	154
chr18	57353435	0.326407601856649	0.357316475317371	4.71846444451986	12.3	3.89	0.920490538069931	0.357316475317371	ST8SIA3	1898	154
chr18	57353440	0.259283162909856	0.469435017681628	5.97052455883406	13.8	3.39	0.723398621851434	0.469435017681628	ST8SIA3	1898	154
chr18	57353449	0.387497496290836	0.268570753198897	10.0469714990633	12.9	3.57	1.10635994974618	0.268570753198897	ST8SIA3	1898	154
chr18	57353460	0.0999688712010651	0.783490478653611	5.40534922744654	14.4	3.6	0.274773213663533	0.783490478653611	ST8SIA3	1898	154
chr18	57353466	0.160872449654429	0.657058341035161	5.16360572976993	14.2	3.08	0.44397820573078	0.657058341035161	ST8SIA3	1898	154
chr18	57353469	0.533466037242324	0.11227848034803	7.86997782676969	12.1	2.64	1.58803475493946	0.11227848034803	ST8SIA3	1898	154
chr18	57353480	0.0266922119766653	0.941652369327525	8.71206207712374	12.5	3.84	0.0731932102570191	0.941652369327525	ST8SIA3	1898	154
chr18	57353482	0.067445846282922	0.853131522321959	7.10875344679447	13.9	3.51	0.185124325563215	0.853131522321959	ST8SIA3	1898	154
chr18	57353505	0.472135960899825	0.168268380223592	4.81242019448998	13.9	3.81	1.37778920396309	0.168268380223592	ST8SIA3	1898	154
chr18	57353521	0.173746333706426	0.631197049320726	4.78098101230984	13.7	3.59	0.480042674045369	0.631197049320726	ST8SIA3	1898	154
chr18	57353523	0.064238493133421	0.860056736554772	3.60916059704386	13	4.19	0.176301941848706	0.860056736554772	ST8SIA3	1898	154
chr18	57353551	0.105733991968171	0.771275376059264	2.99309442427847	13.6	4.25	0.290707054164859	0.771275376059263	ST8SIA3	1898	154
chr18	57353574	0.229193885661225	0.52415513194028	8.76007133410541	12.3	2.98	0.636953501319354	0.52415513194028	ST8SIA3	1898	154
chr18	57353583	0.0635206559892999	0.861607860528294	11.9226167009396	13.9	4.07	0.174327789780761	0.861607860528295	ST8SIA3	1898	154
chr18	57353601	0.205507143352801	0.568962660017438	5.59223720381718	11.1	3.87	0.569579906532936	0.568962660017438	ST8SIA3	1898	154
chr18	57353621	0.420480211456649	0.226298289021765	4.64027668782868	11.4	2.91	1.20994945396371	0.226298289021766	ST8SIA3	1898	154
chr18	57353630	0.230109334824451	0.522453012605847	4.9026395953074	12.1	3.11	0.63956873718761	0.522453012605847	ST8SIA3	1898	154
chr18	57353637	0.391659449164647	0.263014483149475	6.81046695184534	12.3	3.47	1.11929458977196	0.263014483149475	ST8SIA3	1898	154
chr18	57353644	0.492692795719133	0.147955452455959	7.42006507351167	9.9	4.28	1.44679105624319	0.147955452455959	ST8SIA3	1898	154
chr18	57353653	0.027471325330794	0.9399518063106	7.25366103439799	12.6	2.63	0.0753304354176527	0.9399518063106	ST8SIA3	1898	154
chr18	57353663	0.428101708587106	0.217106655177829	9.93146779775215	13.4	3.53	1.23425833779592	0.217106655177829	ST8SIA3	1898	154
chr18	57353671	0.362935683573155	0.30264952914028	11.993000530981	10.1	3.93	1.0307682103925	0.30264952914028	ST8SIA3	1898	154
chr18	57353680	0.351704211736457	0.31895785504746	7.31329748949417	13.5	2.95	0.996601752352068	0.31895785504746	ST8SIA3	1898	154
chr18	57353685	0.146183126523628	0.686970686619224	7.6358267816378	13.5	2.99	0.402969466623812	0.686970686619224	ST8SIA3	1898	154
chr18	57353687	0.17023153667481	0.638223339059498	5.13203294697999	14.2	3.77	0.470184315333599	0.638223339059498	ST8SIA3	1898	154
chr18	57353695	0.00415274136074367	0.990916034929842	9.09237319340449	13	3.37	0.0113853078110575	0.990916034929842	ST8SIA3	1898	154
chr18	57353715	0.198741476034149	0.582021609455005	12.029126659605	13.9	3.67	0.550434181398941	0.582021609455004	ST8SIA3	1898	154
chr18	57353725	0.137683648119473	0.704461834610311	10.8356474500078	13.7	4.03	0.379304397340726	0.704461834610311	ST8SIA3	1898	154
chr18	57353728	0.34100816937074	0.334904456113551	14.7645352973969	13	3.4	0.964282212790743	0.334904456113551	ST8SIA3	1898	154
chr18	57353735	0.0876408965523613	0.809751309630682	8.59314712333347	11.5	3.47	0.240746870611744	0.809751309630682	ST8SIA3	1898	154
chr18	57353745	0.308798194240714	0.385315139578203	11.6066687553834	12.2	3.61	0.868144669941141	0.385315139578203	ST8SIA3	1898	154
chr18	57353750	0.268037456249881	0.454007766413965	9.39224878217449	13.4	3.13	0.748750223491925	0.454007766413965	ST8SIA3	1898	154
chr18	57353763	0.497840288056187	0.143114987897872	3.75920619165667	11	2.4	1.46428904952044	0.143114987897872	ST8SIA3	1898	154
chr18	57353791	0.00405746748183846	0.991124436003201	5.63003145268042	12.1	3	0.0111240992559387	0.991124436003201	ST8SIA3	1898	154
chr18	57353838	0.136879382757724	0.706123557537007	8.58627380575775	13.5	3.17	0.377067345671477	0.706123557537007	ST8SIA3	1898	154
chr18	57353843	0.342081641271919	0.333285881197156	9.61938124864697	13.6	3.44	0.96751653135561	0.333285881197156	ST8SIA3	1898	154
chr18	57353863	0.362889813518754	0.302715215957997	11.730464222518	14.2	3.61	1.03062818006849	0.302715215957997	ST8SIA3	1898	154
chr18	57353872	0.594111139018711	0.070121065044719	13.0234646108918	13	3.46	1.81112783927009	0.070121065044719	ST8SIA3	1898	154
chr18	57353879	0.562145759654551	0.0907636272500159	12.0880241603827	11.1	3.38	1.69138326061959	0.0907636272500159	ST8SIA3	1898	154
chr18	57353889	0.121017748394159	0.739116721568275	6.64887989063537	11.2	3.55	0.33302326508342	0.739116721568275	ST8SIA3	1898	154
chr18	57353892	0.339679592284629	0.336913253851559	10.1864921339245	11.7	3.89	0.960282105107673	0.336913253851559	ST8SIA3	1898	154
chr18	57353899	0.34291418541095	0.33203335287783	10.5337588761966	9.2	2.53	0.970026360271587	0.332033352877831	ST8SIA3	1898	154
chr18	57353933	0.172011836244942	0.634661131362692	6.29685139902332	12.3	3.37	0.475176562038187	0.634661131362692	ST8SIA3	1898	154
chr18	57353937	0.157767735472662	0.663345737070764	6.12697151224814	13.7	3.47	0.435298550249033	0.663345737070764	ST8SIA3	1898	154
chr18	57353997	0.0319742841651968	0.930127716864222	7.1939700244005	12	2.91	0.0876841508799429	0.930127716864222	ST8SIA3	1898	154
chr18	57354046	0.459645450489162	0.181382096511348	8.98299528622526	14	3.8	1.33651164603621	0.181382096511348	ST8SIA3	1898	154
chr18	57354051	0.216166532181303	0.548619090980346	8.49957505576646	12.9	3.84	0.599830670144228	0.548619090980346	ST8SIA3	1898	154
chr18	57354064	0.0880925640975906	0.808785994972492	5.80461061011429	12	4.45	0.241992473814423	0.808785994972492	ST8SIA3	1898	154
chr18	57354069	0.0785893928550258	0.829143567160764	7.32983243621995	12.5	3.54	0.215800104111834	0.829143567160764	ST8SIA3	1898	154
chr18	57354073	0.0963857421724961	0.79110407819533	5.11212437464181	12.7	3.27	0.264877180205307	0.79110407819533	ST8SIA3	1898	154
chr18	57354080	0.0700941428887715	0.847420188091805	5.3689121803253	14	3.77	0.192411113043368	0.847420188091805	ST8SIA3	1898	154
chr18	57354082	0.0698557355364041	0.847934080819553	3.89662660353804	12.7	3.16	0.191755051980661	0.847934080819553	ST8SIA3	1898	154
chr18	57354103	0.15291074605793	0.673219629280055	13.3916876483978	13.5	3.21	0.421733390757701	0.673219629280055	ST8SIA3	1898	154
chr18	57354108	0.532917201904085	0.11271862496841	6.59181892040867	14	3.33	1.58609119049469	0.11271862496841	ST8SIA3	1898	154
chr18	57354111	0.337623389529534	0.340034352266691	5.79172512885508	14.1	3.14	0.95409737985231	0.340034352266691	ST8SIA3	1898	154
chr18	57354113	0.559870635927992	0.0923651700523432	4.23236450413754	12.8	3.36	1.6830512527935	0.0923651700523433	ST8SIA3	1898	154
chr18	57354128	0.0224411398049179	0.950934721161683	11.4975099289751	12.9	3.51	0.0615330161092647	0.950934721161683	ST8SIA3	1898	154
chr18	57354132	0.393410486891182	0.260695884189289	9.15346114313788	13.2	3.68	1.12474788451976	0.260695884189289	ST8SIA3	1898	154
chr18	57354135	0.423528143512341	0.222596344593919	7.34073703067297	13.4	3.24	1.21965326657698	0.222596344593919	ST8SIA3	1898	154
chr18	57354139	0.219915345980511	0.541533462865902	10.4877444027119	13.9	2.88	0.610495742462361	0.541533462865902	ST8SIA3	1898	154
chr18	57354151	0.053141963214201	0.884079691983042	12.6116956467629	12.7	3.2	0.145799472950074	0.884079691983042	ST8SIA3	1898	154
chr18	57354158	0.0890992307437837	0.806635360261269	4.16236467062103	13.5	3.03	0.244768919973107	0.806635360261269	ST8SIA3	1898	154
chr18	57354178	0.16733699761342	0.644029258226291	11.9214199896301	8.9	2.64	0.46207260034766	0.644029258226292	ST8SIA3	1898	154
chr18	57354185	0.401856206933921	0.249671737552252	4.22505264619059	12.2	3.65	1.15114706675792	0.249671737552252	ST8SIA3	1898	154
chr18	57354235	0.0732632678422236	0.840594049629429	3.99392320837553	11.8	2.94	0.201133676966435	0.840594049629429	ST8SIA3	1898	154
chr18	57354279	0.302670372394241	0.395301175666682	9.70700047848568	10.2	2.74	0.850043007762204	0.395301175666682	ST8SIA3	1898	154
chr18	57354284	0.129372126316586	0.721687734717968	17.3610248153677	11	3.56	0.356204082619133	0.721687734717968	ST8SIA3	1898	154
chr18	57354289	0.0437048098550763	0.904578133962455	11.0765689333255	11.9	3.54	0.119880093327492	0.904578133962455	ST8SIA3	1898	154
chr18	57354296	0.0620867892192002	0.86470747376318	13.5413436349531	10.5	3.24	0.170384865411186	0.86470747376318	ST8SIA3	1898	154
chr18	57354300	0.355709974518314	0.313089792711143	7.72315103980274	11	3.62	1.00875990843029	0.313089792711144	ST8SIA3	1898	154
chr18	57354302	0.327250852058771	0.356002082083064	5.76522190066885	11.6	3.34	0.923009830887196	0.356002082083064	ST8SIA3	1898	154
chr18	57354311	0.429609119333187	0.215314470804589	12.8194055045492	13.9	3.98	1.23908378634039	0.215314470804589	ST8SIA3	1898	154
chr18	57354317	0.161033026846569	0.656733676528705	8.28233532531726	13.9	3.35	0.444427304017171	0.656733676528705	ST8SIA3	1898	154
chr18	57354326	0.436342957821733	0.207412574781831	10.3420793997818	13.7	2.98	1.26071215016855	0.207412574781831	ST8SIA3	1898	154
chr18	57354348	0.0734771680577239	0.84013365879896	5.89379888781704	12.5	4.06	0.201722516534169	0.84013365879896	ST8SIA3	1898	154
chr18	57354357	0.24697321464609	0.491510806346648	7.13259557377196	10.2	3.55	0.687907860361098	0.491510806346648	ST8SIA3	1898	154
chr18	57354373	0.0025544174074116	0.994412248381802	4.7587028944519	13.8	3.94	0.00700326534517853	0.994412248381802	ST8SIA3	1898	154
chr18	57354413	0.00311132209924867	0.993194048791981	10.5751861635901	12.4	3.5	0.0085300983110829	0.993194048791981	ST8SIA3	NA	NA
chr18	57354431	0.201995652312966	0.575726525059671	7.81049468547912	9	2.49	0.559637787187814	0.575726525059671	ST8SIA3	NA	NA
chr18	57354438	0.653611425514604	0.0403954553897151	7.97423557414657	13.8	3.29	2.0496821767782	0.040395455389715	ST8SIA3	NA	NA
chr18	57354449	0.310282724242453	0.38291460284572	11.9250397681895	12	4.16	0.872538631357946	0.38291460284572	ST8SIA3	NA	NA
chr18	57354502	0.27265038966558	0.445971726299143	13.6632445559713	12.2	3.77	0.76214791814756	0.445971726299143	ST8SIA3	NA	NA
chr18	57354509	0.207868013418026	0.564432256166366	17.7629703007343	12.7	3.56	0.576270652545227	0.564432256166366	ST8SIA3	NA	NA
chr18	57354634	0.368829252650503	0.294272808129181	8.98494271133585	14.4	3.92	1.04879428549355	0.29427280812918	ST8SIA3	NA	NA
chr18	57354974	0.262500140395307	0.463739242214092	13.9127596784418	11.3	3.37	0.73270357638155	0.463739242214092	ST8SIA3	NA	NA
chr18	57355009	0.261908312861307	0.464784782035462	9.30501485532036	12	2.91	0.730990784215394	0.464784782035462	ST8SIA3	NA	NA
chr18	57355138	0.0682659770956759	0.85136215404634	11.7820203572959	12.4	3.5	0.187380699637804	0.85136215404634	ST8SIA3	NA	NA
chr18	57355259	0.586369083683552	0.0748069556334305	4.74847107575441	14.2	4.1	1.78164613716735	0.0748069556334305	ST8SIA3	NA	NA
chr18	57355327	0.236180857295587	0.511221854341786	12.0530667310303	12.8	3.99	0.656936333997286	0.511221854341786	ST8SIA3	NA	NA
chr18	57355655	0.118997724795666	0.74334733857948	18.2667336063014	13.9	3.78	0.327423838696157	0.74334733857948	ST8SIA3	NA	NA
chr18	57355784	0.0111744925336092	0.975558849684064	14.1564569159119	13	3.62	0.030637231436703	0.975558849684064	ST8SIA3	NA	NA
chr18	57355966	0.114329588181398	0.753147535337557	9.86199122933448	11.5	3.66	0.314491810651731	0.753147535337557	ST8SIA3	NA	NA
chr18	57356048	0.0476413538280385	0.896020754240192	10.3212443205999	10.7	3.09	0.130689733404629	0.896020754240192	ST8SIA3	NA	NA
chr18	57356156	0.096642157183098	0.790558699287566	14.7228800783232	11.2	4.08	0.265585181525528	0.790558699287566	ST8SIA3	NA	NA
chr18	57356645	0.187413414367974	0.604131821466062	9.02743525530163	12.1	4.12	0.518467942226292	0.604131821466062	ST8SIA3	NA	NA
chr18	57356743	0.484338841370938	0.156020365124088	10.9381520681913	11.8	3.55	1.41858389075748	0.156020365124088	ST8SIA3	NA	NA
chr18	57356934	0.0599067013697936	0.869423378174832	4.7321039669424	13.3	3.65	0.164390961859267	0.869423378174832	ST8SIA3	NA	NA
chr18	57356974	0.0527151273173291	0.885005570310547	8.89939224396456	10.3	3.77	0.144626756999038	0.885005570310547	ST8SIA3	NA	NA
chr18	57357043	0.0162123436369091	0.964544818316988	16.7208326110713	10.5	3.87	0.0444511146114661	0.964544818316988	ST8SIA3	NA	NA
chr18	57357172	0.330721768611365	0.350617560238905	6.86575825638654	11.1	4.01	0.933392095253647	0.350617560238905	ST8SIA3	NA	NA
chr18	57357183	0.155397026581804	0.668159486181248	4.89153037856061	13.1	4.33	0.428675371502644	0.668159486181248	ST8SIA3	NA	NA
chr18	57357191	0.0955711795495262	0.792837143234153	6.54214390394857	11.8	4.18	0.262628224826294	0.792837143234153	ST8SIA3	NA	NA
chr18	57357292	0.556999147006937	0.0944121165915782	9.38337300658577	12.3	4.3	1.67256929066757	0.0944121165915783	ST8SIA3	NA	NA
chr18	57357327	0.0401737795774502	0.91226155250655	11.1208557564942	10.3	3.13	0.110186394095066	0.91226155250655	ST8SIA3	NA	NA
chr18	57357443	0.00341153659879792	0.992537350545313	15.0513839668167	7.4	1.9	0.00935318043406368	0.992537350545313	ST8SIA3	NA	NA
chr18	57357617	0.22237710233999	0.536900451319585	6.65588888375934	13.6	3.17	0.617506869959017	0.536900451319585	ST8SIA3	NA	NA
chr18	57357709	0.456446786582156	0.184834468110385	11.0355460609924	11.8	3.58	1.32601578739222	0.184834468110385	ST8SIA3	NA	NA
chr18	57357863	0.123422292277481	0.734088999974252	10.6169523577625	13.1	2.81	0.339691318846292	0.734088999974252	ST8SIA3	NA	NA
chr18	57358456	0.563307930629096	0.0899524309982362	8.09041358930728	9.9	3.81	1.69564868999098	0.0899524309982362	ST8SIA3	NA	NA
chr18	57358881	0.0614675472198062	0.86604661555524	12.5118524881591	12.3	4.16	0.168682206261012	0.86604661555524	ST8SIA3	NA	NA
chr18	57359091	0.0315597476309643	0.931031772994164	25.8596922704844	9.6	2.84	0.0865467768437654	0.931031772994164	ST8SIA3	NA	NA
chr18	57359125	0.627689776697214	0.0520214602295724	10.964063587503	10.8	3.12	1.94295612077465	0.0520214602295725	ST8SIA3	NA	NA
chr18	57359230	0.0915941423689363	0.801310305096945	6.5261738987292	12.7	3.53	0.251651684920146	0.801310305096945	ST8SIA3	NA	NA
chr18	57359471	0.00444657170044685	0.990273316722856	11.1491604265575	11.5	3.21	0.0121908916176964	0.990273316722856	ST8SIA3	NA	NA
chr18	57359511	0.63231347313868	0.0498027161046154	10.2694734073119	11	2.11	1.96165455498907	0.0498027161046153	ST8SIA3	NA	NA
chr18	57359615	0.362137631359454	0.303793433116607	10.9407922108645	12.9	3.48	1.02833253210814	0.303793433116607	ST8SIA3	NA	NA
chr18	57359759	0.143714032670278	0.69203848919867	10.5239130831668	10.5	3.66	0.396090197869868	0.69203848919867	ST8SIA3	NA	NA
chr18	57359956	0.37066346340995	0.291691358244129	12.100562710362	11.6	3.13	1.05441849510783	0.291691358244129	ST8SIA3	NA	NA
chr18	57360026	0.363790916026463	0.30142620369803	13.6173747243351	11.6	2.91	1.03337978313822	0.30142620369803	ST8SIA3	NA	NA
chr18	57360102	0.204688730320192	0.570536383542704	22.4512712792696	11.5	4.14	0.567261715632999	0.570536383542704	ST8SIA3	NA	NA
chr18	57360227	0.0447199551717854	0.902370500939367	17.3126168756761	9	4.47	0.12266737341718	0.902370500939367	ST8SIA3	NA	NA
chr18	57360288	0.00727559076736841	0.984085487636577	16.3456214418744	10.6	4.14	0.0199472060570072	0.984085487636577	ST8SIA3	NA	NA
chr18	57360295	0.00591443237100303	0.987062631750514	7.8366358006256	11.1	4.56	0.0162152970958933	0.987062631750514	ST8SIA3	NA	NA
chr18	57360525	0.612492124587551	0.0597739772409951	8.28469592829344	12.2	4.94	1.88245711590907	0.0597739772409951	ST8SIA3	NA	NA
chr18	57360703	0.564693957268756	0.0889910675991749	11.2849610211845	13.2	4.16	1.70074400727992	0.088991067599175	ST8SIA3	NA	NA
chr18	57360806	0.207969490025197	0.564237838214001	10.9531225521856	13	4	0.576558355468253	0.564237838214001	ST8SIA3	NA	NA
chr18	57360844	0.300754170766807	0.398449193836676	7.05093691845187	13.1	3.6	0.84439414362191	0.398449193836676	ST8SIA3	NA	NA
chr18	57360930	0.219361880380784	0.542577268120044	12.2509734974066	11.9	3.31	0.608920299801955	0.542577268120044	ST8SIA3	NA	NA
chr18	57361094	0.102512057861073	0.778096581833196	6.41936437525648	11.9	3.96	0.281800377006723	0.778096581833196	ST8SIA3	NA	NA
chr18	57361406	0.732018602259957	0.0160863898691693	2.80939979882304	13.1	3.98	2.40694959628879	0.0160863898691692	ST8SIA3	NA	NA
chr18	57361410	0.561619231430291	0.0911326784687757	3.50020351586632	12.9	4.15	1.68945285946634	0.0911326784687758	ST8SIA3	NA	NA
chr18	57361417	0.249608013779031	0.486748777572809	7.9546538525706	10.2	3.88	0.695489199263046	0.486748777572809	ST8SIA3	NA	NA
chr18	57361595	0.370403228571976	0.292056869284286	6.99828643971835	12.2	3.77	1.05362012986573	0.292056869284286	ST8SIA3	NA	NA
chr18	57361715	0.0446864096577294	0.902443442702863	11.919260034984	11.8	3.46	0.122575264596698	0.902443442702864	ST8SIA3	NA	NA
chr18	57361850	0.0366256057467532	0.919988874731771	12.0507461799493	12.5	3.87	0.100447734478268	0.919988874731771	ST8SIA3	NA	NA
chr18	57361940	0.194307044736757	0.590640809466799	10.5900589330744	11.7	3.65	0.537907646069593	0.590640809466799	ST8SIA3	NA	NA
chr18	57361965	0.152381105764146	0.674299101761894	9.16035861682685	11.4	2.84	0.420255106713737	0.674299101761894	ST8SIA3	NA	NA
chr18	57361976	0.420888154232987	0.225800797022752	8.9920094618896	12	3.94	1.21124688927925	0.225800797022752	ST8SIA3	NA	NA
chr18	57362188	0.581273583256434	0.0779992099407134	7.69595593464565	10.4	3.63	1.76241497737151	0.0779992099407134	ST8SIA3	NA	NA
chr18	57362632	0.0920325141053582	0.800375413762976	13.1780880861084	12.3	4.06	0.252861276903627	0.800375413762976	ST8SIA3	NA	NA
chr18	57363248	0.596813077001551	0.0685319255815206	10.9579307212409	11.1	5.53	1.82149315936328	0.0685319255815207	ST8SIA3	NA	NA
chr18	57363559	0.281666367873955	0.430454351089013	13.9866067069908	11	4.69	0.788414399049434	0.430454351089013	ST8SIA3	NA	NA
chr18	57363589	0.461285832129316	0.179626501481152	10.9032959663996	9.4	4.01	1.34190592166188	0.179626501481152	ST8SIA3	NA	NA
chr18	57363605	0.296593597845297	0.405325580671319	9.30030081118797	8.5	2.88	0.832147699439371	0.405325580671319	ST8SIA3	NA	NA
chr18	57363663	0.493202447353305	0.1474718219581	7.33248012362044	12.4	3.72	1.44851948023529	0.1474718219581	ST8SIA3	NA	NA
chr18	57363719	0.468401258892385	0.172128150541045	5.11646470938315	11.3	3.33	1.36539749581178	0.172128150541045	ST8SIA3	NA	NA
chr18	57363799	0.33566440109436	0.343021571194603	9.93851004333289	12	3.16	0.948211937448789	0.343021571194603	ST8SIA3	NA	NA
chr18	57364146	0.615551072185589	0.0581561227754132	9.41765083083351	12.3	4.27	1.89451924193434	0.0581561227754133	ST8SIA3	NA	NA
chr18	57364330	0.476102771652505	0.164225886222938	9.51608011743942	9.3	4.08	1.3909984847946	0.164225886222938	ST8SIA3	NA	NA
chr18	57364444	0.105482376237335	0.771807573802584	7.85704301213441	10.9	3.98	0.290011324815515	0.771807573802584	ST8SIA3	NA	NA
chr18	57364714	0.0733202544707824	0.840471389481383	14.1928463174953	12	4.83	0.201290552391324	0.840471389481383	ST8SIA3	NA	NA
chr18	57364775	0.487664069379956	0.152779109850899	18.5235035791517	9.2	3.97	1.42978369614281	0.152779109850899	ST8SIA3	NA	NA
chr18	57365039	0.371807832722636	0.290086952439923	8.98641635450321	10.1	2.92	1.05793088699547	0.290086952439923	ST8SIA3	NA	NA
chr18	57365180	0.343713665609305	0.330832854139759	11.204660767552	13.1	4.91	0.97243768016317	0.330832854139759	ST8SIA3	NA	NA
chr18	57365218	0.261069328476278	0.46626874588661	14.3327667506282	7.5	3.78	0.728563445274189	0.46626874588661	ST8SIA3	NA	NA
chr18	57365273	0.413391993548777	0.235041749037001	3.09862672327899	13.4	4.95	1.18747135477161	0.235041749037	ST8SIA3	NA	NA
chr18	57365291	0.371558539071514	0.290436058001748	8.96634908860608	13.1	5.07	1.05716550902474	0.290436058001748	ST8SIA3	NA	NA
chr18	57365361	0.174277369342853	0.630137769761828	5.15807390623647	10.9	4.25	0.48153294641052	0.630137769761828	ST8SIA3	NA	NA
chr18	57365806	0.0557961331766648	0.878325229104751	8.82395816054433	14	5.31	0.153092628313975	0.878325229104751	ST8SIA3	NA	NA
chr18	57366313	0.651450315336525	0.0412904576440399	11.5928530930637	11.1	4.53	2.04060145302896	0.0412904576440398	ST8SIA3	NA	NA
chr18	57366692	0.382599249251115	0.275191477550251	12.1638599441147	12.7	5.1	1.09118502111848	0.275191477550251	ST8SIA3	NA	NA
chr18	57366750	0.218428164101471	0.544340015345652	14.0211432775719	12.2	5.16	0.606263163644775	0.544340015345652	ST8SIA3	NA	NA
chr18	57367119	0.554820235247483	0.0959844887249775	5.62164832111362	12	5.64	1.66464055752764	0.0959844887249774	ST8SIA3	NA	NA
chr18	57367180	0.672743616394515	0.0330353574340302	9.50304832816982	9.9	5.43	2.13165331401977	0.0330353574340303	ST8SIA3	NA	NA
chr18	57367243	0.211792591434852	0.556932034691192	8.99222963997021	10.2	4.49	0.587404555996648	0.556932034691192	ST8SIA3	NA	NA
chr18	57367823	0.0494374612189607	0.892119478006165	9.4321881009474	12.3	4.16	0.135622802769726	0.892119478006165	ST8SIA3	NA	NA
chr18	57367871	0.386529947490035	0.269871567900707	8.38308412568024	11.1	4.25	1.10335836945727	0.269871567900707	ST8SIA3	NA	NA
chr18	57367938	0.298885886891886	0.401530035649343	6.90759049086588	11.4	4.45	0.838891789419089	0.401530035649343	ST8SIA3	NA	NA
chr18	57368249	0.323283356012901	0.36220747755398	6.63945106252481	12	4.4	0.911166831358297	0.36220747755398	ST8SIA3	NA	NA
chr18	57368376	0.0326488865868426	0.928656641450298	14.7814848258802	11.6	4.81	0.0895351231188338	0.928656641450298	ST8SIA3	NA	NA
chr18	57368450	0.20543320739183	0.569104763200272	8.84588332792319	10	4.97	0.569370454285433	0.569104763200272	ST8SIA3	NA	NA
chr18	57368464	0.235894890523567	0.511748567840506	14.465697032764	10.6	4.72	0.65611743406115	0.511748567840506	ST8SIA3	NA	NA
chr18	57368473	0.0755446520936542	0.835685951805004	16.227740460244	11.3	5.48	0.207414765915219	0.835685951805004	ST8SIA3	NA	NA
chr18	57368592	0.0675590252792302	0.85288731221115	18.7021189087695	11.1	5.22	0.185435696418474	0.85288731221115	ST8SIA3	NA	NA
chr18	57368639	0.808133334102337	0.00466999064532253	7.6653273725783	11.4	5.23	2.82895745663201	0.00466999064532247	ST8SIA3	NA	NA
chr18	57368766	0.398838854524617	0.253579968220801	13.0911093512961	12.2	5.18	1.14169704818119	0.253579968220802	ST8SIA3	NA	NA
chr18	57368814	0.37851793013804	0.280775062975078	6.16599468616293	10.2	4.54	1.07857986109403	0.280775062975078	ST8SIA3	NA	NA
chr18	57368892	0.103617826567307	0.775753980036161	11.127497789231	12.3	5.19	0.284856635406338	0.775753980036161	ST8SIA3	NA	NA
chr18	57368915	0.3786649551565	0.280572864569235	7.98389442554349	12.7	4.92	1.07903334175077	0.280572864569235	ST8SIA3	NA	NA
chr18	57368955	0.0853805891254265	0.814585541075037	7.95146933810174	9	5.03	0.234514547115405	0.814585541075037	ST8SIA3	NA	NA
chr18	57369071	0.651473009012038	0.0412809906945822	9.41874796499664	11.4	5.44	2.04069662850782	0.0412809906945821	ST8SIA3	NA	NA
chr18	57369574	0.362997427906124	0.302561121975511	15.7327367110739	10.9	5.28	1.03095670757748	0.30256112197551	ST8SIA3	NA	NA
chr18	57369602	0.70271918119132	0.023426109868794	9.72191294793032	10.5	4.62	2.26641297573504	0.023426109868794	ST8SIA3	NA	NA
chr18	57369891	0.0613255329822915	0.866353771836583	10.9123512163014	11.6	5.46	0.168291739843586	0.866353771836583	ST8SIA3	NA	NA
chr18	57370125	0.523167332910537	0.120718258347118	19.047613566125	11.2	6.25	1.55176585665855	0.120718258347118	ST8SIA3	NA	NA
chr18	57370162	0.515996399938865	0.126821462136065	17.3652452967304	10	4.67	1.52675694214339	0.126821462136065	ST8SIA3	NA	NA
chr18	57370190	0.364827834090359	0.29994652146247	21.5028396342807	8.4	4.58	1.03654807897115	0.29994652146247	ST8SIA3	NA	NA
chr18	57370448	0.754250677026363	0.0117161166247798	11.8748279953125	11.6	6.29	2.52058131009103	0.0117161166247799	ST8SIA3	NA	NA
chr18	57370503	0.337267461738809	0.340576107521385	15.0878216766636	9.7	4.83	0.953027559104061	0.340576107521385	ST8SIA3	NA	NA
chr18	57370746	0.0248082753879989	0.94576528458944	12.7866474841485	11.3	6.33	0.0680255636193189	0.94576528458944	ST8SIA3	NA	NA
chr18	57370752	1.19363267982064e-05	0.999973889288927	11.577073074871	10.5	5.25	3.27249233293425e-05	0.999973889288927	ST8SIA3	NA	NA
chr18	57370823	0.612529478680022	0.0597540442279486	14.1788285020906	9.9	4.43	1.88260407134334	0.0597540442279487	ST8SIA3	NA	NA
chr18	57371005	0.0648618896887254	0.858710032038058	7.07211985140033	12.2	5.85	0.178016481592809	0.858710032038058	ST8SIA3	NA	NA
chr18	57371324	0.332956263291436	0.347173064785842	16.0940995973709	11.7	5.91	0.940086749875446	0.347173064785842	ST8SIA3	NA	NA
chr18	57372186	0.0991172140330049	0.785298644950738	3.67381325545693	11	5.62	0.272420586997529	0.785298644950738	NA	NA	NA
chr18	57372204	0.254937746634902	0.477177334320955	12.8948803422128	8.7	5.38	0.710849771615289	0.477177334320955	NA	NA	NA
chr18	57372240	0.00473829615742417	0.989635209862291	7.55238766039304	12.1	5.93	0.0129907033823147	0.98963520986229	NA	NA	NA
chr18	57372244	0.385972562391077	0.270622500766505	2.1282311714155	12.7	6.06	1.10163013716314	0.270622500766505	NA	NA	NA
chr18	57372300	0.662828553043541	0.0367248004267965	8.45588426239248	11.8	5.27	2.08881032704718	0.0367248004267966	NA	NA	NA
chr18	57372314	0.266235543977608	0.457164376369303	8.70766682553197	11.7	5.91	0.743524198868342	0.457164376369303	NA	NA	NA
chr18	57372334	0.219583184446492	0.542159805022997	18.7535040829399	11.5	5.25	0.609550206247915	0.542159805022998	NA	NA	NA
chr18	57372375	0.305447878640285	0.390759548903884	9.4927450099575	10.7	6.11	0.858240731660659	0.390759548903884	NA	NA	NA
chr18	57372411	0.125795173756976	0.729136385635784	6.04354674014656	11.4	6.4	0.346274559868903	0.729136385635784	NA	NA	NA
chr18	57372419	0.736729304367599	0.0150787782528161	2.59384095185015	11.4	5.54	2.43048144166392	0.0150787782528161	NA	NA	NA
chr18	57372435	0.0139114097855452	0.969574679680676	16.8902967536895	10	5.31	0.038141730115426	0.969574679680676	NA	NA	NA
chr18	57372443	0.289550110719384	0.417094210542906	14.7965036718619	11.2	4.92	0.811472793712119	0.417094210542906	NA	NA	NA
chr18	57372450	0.203126030374524	0.573545877348241	9.6609378376203	11.7	6.11	0.56283700805458	0.573545877348241	NA	NA	NA
chr18	57372467	0.398732431874702	0.253718428007108	4.26843252434552	12	6.07	1.14136412315364	0.253718428007108	NA	NA	NA
chr18	57372475	0.125996287831253	0.728717037455309	12.6065472213786	11.8	6.18	0.346832662359966	0.728717037455309	NA	NA	NA
chr18	57372497	0.18443570763541	0.609993125875159	2.64151544624928	12.2	5.85	0.510083269356511	0.609993125875159	NA	NA	NA
chr18	57372505	0.0799787043555157	0.826161401505927	5.64501168435545	12.4	6.02	0.219627334219948	0.826161401505928	NA	NA	NA
chr18	57372535	0.516471730814948	0.12641111755567	7.28794698058678	10.9	5.47	1.52840861353592	0.12641111755567	NA	NA	NA
chr18	57372553	0.587849785604006	0.0738954872677523	12.087005009068	11	5.81	1.78725992905439	0.0738954872677524	NA	NA	NA
chr18	57372682	0.19062104230508	0.597840666410361	12.4580953278589	11.3	5.77	0.527508282339678	0.597840666410361	NA	NA	NA
chr18	57372775	0.544110087400795	0.103955017528902	4.65705615595199	11.5	5.64	1.62597479412031	0.103955017528902	NA	NA	NA
chr18	57372966	0.456341659889259	0.184948585044906	11.4937702534893	9.6	5.58	1.32567133854693	0.184948585044906	NA	NA	NA
chr18	57373119	0.723903404120282	0.0179305382880787	6.18926258802158	11.6	6.2	2.36704942116347	0.0179305382880786	NA	NA	NA
chr18	57373131	0.121280277977035	0.738567355218411	3.8935161576335	12.4	6.11	0.333751140868481	0.738567355218411	NA	NA	NA
chr18	57373239	0.310314308067122	0.382863610262844	6.05840452369441	11.3	6.18	0.872632151251004	0.382863610262844	NA	NA	NA
chr18	57373406	0.723854070093611	0.0179421772519446	9.78439668305833	9.5	5.1	2.3668092559654	0.0179421772519446	NA	NA	NA
chr18	57373766	0.653446417912633	0.0404633270345647	4.62324862519983	9.9	6.3	2.04898760439451	0.0404633270345647	NA	NA	NA
chr18	57374218	0.0636724919401203	0.861279733168717	13.565162645758	8.4	4.33	0.17474534829614	0.861279733168717	NA	NA	NA
chr18	57374267	0.856704027167173	0.00154600406397658	9.11784328775797	10.5	5.44	3.16590663669889	0.00154600406397654	NA	NA	NA
chr18	57374957	0.0404185450464053	0.911728732053923	14.0574704830889	10.3	4.83	0.110858276592404	0.911728732053923	NA	NA	NA
chr18	57374963	0.275831735567773	0.440467578105875	6.38841184599386	10.2	4.98	0.771403876467234	0.440467578105875	NA	NA	NA
chr18	57374973	0.072122381177345	0.84305038359901	6.31858105092652	10.9	6.21	0.197993200553095	0.84305038359901	NA	NA	NA
chr18	57375010	0.223277726311888	0.535209467669516	6.11377133438575	11.3	5.72	0.620073394171085	0.535209467669516	NA	NA	NA
chr18	57375017	0.486459145688978	0.153948852052947	8.66451322790981	11.1	5.53	1.42572113943601	0.153948852052947	NA	NA	NA
chr18	57375031	0.358838186719517	0.308546990049741	11.4083967485364	10.8	5.39	1.01827562234352	0.308546990049741	NA	NA	NA
chr18	57375183	0.676069100962745	0.0318566161790809	3.36140761070642	11	5.08	2.14620513383233	0.031856616179081	NA	NA	NA
chr18	57375191	0.697998460316046	0.024791938307933	6.49116783736387	10.7	4.76	2.24462932908163	0.0247919383079329	NA	NA	NA
chr18	57375267	0.230657882867984	0.521434169662492	15.335904570226	9.6	4.7	0.641136241402535	0.521434169662492	NA	NA	NA
chr18	57375407	0.0598802382550019	0.869480645497514	21.6355902633056	8.4	4.65	0.164318211943788	0.869480645497514	NA	NA	NA
chr18	57375529	0.0477183222891327	0.895853531413495	18.4562204568888	10.2	5.47	0.130901116539233	0.895853531413495	NA	NA	NA
chr18	57375807	0.157098032435804	0.664704461087913	27.7596452269509	9.4	5.46	0.433427175995091	0.664704461087913	NA	NA	NA
chr18	57376174	0.0769677373786027	0.832626945422105	16.593781500895	10.4	3.86	0.211333626299534	0.832626945422105	NA	NA	NA
chr18	57376365	0.0133072452676699	0.970895555237924	8.37373691074461	10.7	4.74	0.0364851050659924	0.970895555237924	NA	NA	NA
chr18	57376551	0.296220670205545	0.405944681154221	21.685238341146	8.9	5.2	0.83105124414111	0.405944681154221	NA	NA	NA
chr18	57376698	0.175147396220043	0.628403601299983	4.90820120919266	10.1	4.28	0.483975014533901	0.628403601299983	NA	NA	NA
chr18	57377228	0.121494419816113	0.738119323357759	23.0640802892904	8.7	3.77	0.334344885759498	0.738119323357759	NA	NA	NA
chr18	57377307	0.292820214218501	0.411610522484449	25.0187618076198	9.3	4.16	0.821062756895909	0.411610522484449	NA	NA	NA
chr18	57377464	0.0654133809697922	0.857518935671277	23.9127743189888	10	3.4	0.179533346858333	0.857518935671277	NA	NA	NA
chr18	57377672	0.490905085920455	0.149659504245183	17.9029608553732	9.4	4.27	1.44073520769753	0.149659504245183	NA	NA	NA
chr18	57377900	0.582477806114154	0.0772369756582088	12.3734352565725	8.7	3.3	1.76694777082405	0.0772369756582088	NA	NA	NA
chr18	57377963	0.638795603322752	0.0467996033838348	15.3914081192755	8	3.56	1.98810929694989	0.0467996033838347	NA	NA	NA
chr18	57378034	0.410831099243319	0.238246773614874	19.5718261098771	10.4	3.63	1.17938030594781	0.238246773614874	NA	NA	NA
chr18	57378172	0.747048276093789	0.013026829345363	7.92515449871345	11	4.5	2.48303498375777	0.013026829345363	NA	NA	NA
chr18	57378449	0.388526051543689	0.267191689585379	19.5309030009709	9.8	5.18	1.10955300993727	0.267191689585379	NA	NA	NA
chr18	57379780	0.39025374222188	0.264883995112657	16.153830192765	5.1	2.81	1.11492165721618	0.264883995112657	NA	NA	NA
chr18	57380005	0.338100212007957	0.339309274713889	21.1876112106272	8.9	3.14	0.955530923898293	0.339309274713889	NA	NA	NA
chr18	57380057	0.133864247500299	0.712363152840835	19.0067522571549	10.1	2.69	0.368684165286426	0.712363152840835	NA	NA	NA
chr18	57380369	0.248826586631289	0.488159018274806	6.67655545427755	8.7	2.79	0.693239890566815	0.488159018274806	NA	NA	NA
chr18	57380415	0.719823980725445	0.0189107702316063	5.01901247590426	8.3	2.45	2.34728526346552	0.0189107702316063	NA	NA	NA
chr18	57380790	0.120858110162689	0.739450830654219	11.0743385018706	9.8	2.86	0.332580677895321	0.739450830654218	NA	NA	NA
chr18	57380853	0.314094506012014	0.376784440530279	20.2484072088095	8.1	2.85	0.883836572735079	0.376784440530279	NA	NA	NA
chr18	57381027	0.487048971525196	0.153375573314292	4.69258028724883	10.3	2.91	1.42770921288436	0.153375573314292	NA	NA	NA
chr18	57381249	0.377179257446653	0.282619717931459	18.1936286398273	10.4	3.81	1.07445295797994	0.282619717931458	NA	NA	NA
chr18	57381328	0.24570141525916	0.493816514671708	19.6020430456217	10	2.75	0.684251266190453	0.493816514671708	NA	NA	NA
chr18	57381357	0.0180074348857887	0.960621507017307	15.1405804932663	9.6	2.84	0.0493736748212184	0.960621507017307	NA	NA	NA
chr18	57381493	0.598251536645687	0.0676955753276123	23.9659764600327	10.1	2.02	1.82702789513512	0.0676955753276123	NA	NA	NA
chr18	57382197	0.560492428428933	0.0919256897902625	10.9176221758335	10.7	2.58	1.68532601189772	0.0919256897902625	NA	NA	NA
chr18	57382296	0.334321691724858	0.345076730739481	8.57074555209852	10.2	2.66	0.944181845528981	0.345076730739482	NA	NA	NA
chr18	57382331	0.0102873424549521	0.977498819767441	9.81468107423292	9.5	2.59	0.0282047863770502	0.977498819767441	NA	NA	NA
chr18	57382376	0.814998631690694	0.00407247605745539	5.5232863765641	9.5	2.99	2.87249260842551	0.00407247605745531	NA	NA	NA
chr18	57382390	0.417116026710847	0.23042468139518	4.37784523075761	10.1	2.28	1.19926561342018	0.23042468139518	NA	NA	NA
chr18	57382429	0.380941349531724	0.277452283904751	17.4219838371904	10.6	3.41	1.08606037034672	0.277452283904751	NA	NA	NA
chr18	57382457	0.0447732219633684	0.902254678348068	10.496605332998	9.8	3.49	0.122813633087262	0.902254678348068	NA	NA	NA
chr18	57382507	0.645965535665844	0.0436215218219306	5.90197699979201	11	3.94	2.01770952910915	0.0436215218219305	NA	NA	NA
chr18	57382518	0.454549517193184	0.186900372099108	12.3014896288005	9.5	2.95	1.31980428049355	0.186900372099108	NA	NA	NA
chr18	57382547	0.782346105554566	0.00747937125805152	4.30631834927487	10.7	3.02	2.67471091692096	0.00747937125805143	NA	NA	NA
chr18	57382563	0.360934109293344	0.305522846507708	4.76493569226326	11.4	3.89	1.02466168758285	0.305522846507708	NA	NA	NA
chr18	57382583	0.00283135084723655	0.993806469673171	8.921415971948	11.1	3.41	0.00776251707504306	0.993806469673171	NA	NA	NA
chr18	57382607	0.0675895747087969	0.852821396611997	7.63208452726281	9.3	3.33	0.185519742687431	0.852821396611997	NA	NA	NA
chr18	57382615	0.588870271028925	0.0732715304588849	3.10966815082655	10	3.09	1.79113564422226	0.0732715304588849	NA	NA	NA
chr18	57382622	0.203590927106592	0.572649938400266	4.5724433940473	10.6	3.53	0.564153106629398	0.572649938400266	NA	NA	NA
chr18	57382645	0.280442531194692	0.43254587184727	2.69085347634235	11.2	3.29	0.7848425793623	0.43254587184727	NA	NA	NA
chr18	57382653	0.222979411476351	0.535769337014387	5.76829680973451	10.9	3.75	0.619223189748406	0.535769337014387	NA	NA	NA
chr18	57382669	0.200113543742972	0.579364267578452	5.54764138469048	11.6	3.5	0.554313566124708	0.579364267578452	NA	NA	NA
chr18	57382840	0.227142003278241	0.52797846257764	8.67904801747749	9.8	3.26	0.631094919903749	0.52797846257764	NA	NA	NA
chr18	57383179	0.0825579914159195	0.820630275655143	17.4636939464835	7.7	2.21	0.226734400833105	0.820630275655143	NA	NA	NA
chr18	57383609	0.638217782758356	0.0470622589475096	6.04958214911025	10.2	2.9	1.98573947891053	0.0470622589475096	NA	NA	NA
chr18	57383666	0.703977285116562	0.0230710376272247	14.7328172812612	9.2	2.44	2.27225624957063	0.0230710376272247	NA	NA	NA
chr18	57383677	0.0450615480791348	0.901627774813774	24.997442060824	5.9	2.56	0.123605326603379	0.901627774813774	NA	NA	NA
chr18	57384068	0.247081680502946	0.491314376903159	8.24903739131639	9.6	3.37	0.688219800270968	0.491314376903159	NA	NA	NA
chr18	57384094	0.334394917940616	0.344964489205124	16.2634832058696	10	2.94	0.944401550996329	0.344964489205124	NA	NA	NA
chr18	57384581	0.206135100219828	0.567756287327044	8.26734845234864	10.5	3.1	0.571359041429023	0.567756287327044	NA	NA	NA
chr18	57384856	0.0618075953054017	0.865311206361657	5.65161408193396	10.1	2.77	0.169617185447024	0.865311206361657	NA	NA	NA
chr18	57384936	0.132026397971643	0.716174021445717	8.52263799044137	11	3.16	0.363576843215278	0.716174021445717	NA	NA	NA
chr18	57385025	0.0087131845324077	0.980941355803638	11.8811311869154	11	3.3	0.0238887401203566	0.980941355803638	NA	NA	NA
chr18	57385046	0.291270756840222	0.414204564420571	9.28729418794757	10.3	3.59	0.816516895305821	0.414204564420571	NA	NA	NA
chr18	57385257	0.531089435568346	0.11419221429449	6.91278242724641	9	3.02	1.57962742739779	0.11419221429449	NA	NA	NA
chr18	57385270	0.0646077804239181	0.859258937080598	17.8197570123093	8.4	2.46	0.177317587217835	0.859258937080598	NA	NA	NA
chr18	57385371	0.568934607561935	0.0860906666112825	13.3579397610381	10.3	3.2	1.71639010388981	0.0860906666112824	NA	NA	NA
chr18	57385414	0.414042157834839	0.234231944120663	8.68778700221436	9.6	2.55	1.18952803910748	0.234231944120663	NA	NA	NA
chr18	57385483	0.428203605914777	0.216985239414386	4.64998841122406	10	3.86	1.2345843419389	0.216985239414386	NA	NA	NA
chr18	57385514	0.51963917438127	0.123697730399207	7.67605269327491	7.8	2.49	1.5394366582868	0.123697730399207	NA	NA	NA
chr18	57385614	0.317914683399957	0.370689599507261	10.5685445795147	9.5	3.37	0.8951823849538	0.370689599507261	NA	NA	NA
chr18	57385617	0.147837547201946	0.683581253767424	5.46700748713789	10.7	3.97	0.407581084407853	0.683581253767424	NA	NA	NA
chr18	57385660	0.329234184860673	0.352920220849689	9.16826569773537	10.2	3.61	0.928939924562061	0.352920220849688	NA	NA	NA
chr18	57385679	0.485718386759788	0.154670663163544	17.8957700077858	11	4.19	1.42322595727574	0.154670663163543	NA	NA	NA
chr18	57385724	0.0139585795480099	0.96947155592366	17.688266930044	9.5	3.66	0.0382710709449191	0.96947155592366	NA	NA	NA
chr18	57385795	0.290391081363768	0.415680705766079	24.0842602752139	4.4	2.63	0.813937588564921	0.415680705766079	NA	NA	NA
chr18	57385825	0.340362805277554	0.335879471494737	14.8537245266932	10.3	3.8	0.962338746995121	0.335879471494737	NA	NA	NA
chr18	57386077	0.192478228540801	0.594209052370016	20.4964746724927	6.2	1.69	0.532746529319432	0.594209052370016	NA	NA	NA
chr18	57386348	0.431710913895187	0.212829835534434	26.2625577889951	7.2	1.55	1.24582176954993	0.212829835534434	NA	NA	NA
chr18	57386543	0.440132548292067	0.203040476180096	11.8917154912662	9.2	2.3	1.27293678082496	0.203040476180097	NA	NA	NA
chr18	57387002	0.565301918936143	0.0885714636506276	4.62639299288454	8.3	3.02	1.7029818575071	0.0885714636506276	NA	NA	NA
chr18	57387279	0.520924663653933	0.122606924967045	4.5952412077554	9	2.94	1.54392325792731	0.122606924967045	NA	NA	NA
chr18	57387325	0.234772990243929	0.513817140453271	7.79771548602124	8	3.56	0.652905596986987	0.513817140453271	NA	NA	NA
chr18	57387619	0.429660269945665	0.2152538064701	15.2100089947388	8.5	2.51	1.2392476300746	0.2152538064701	NA	NA	NA
chr18	57387735	0.262815344568377	0.463182820175099	14.2595441412507	7.4	2.27	0.733615977820316	0.463182820175099	NA	NA	NA
chr18	57387768	0.402785107927414	0.248475371184673	18.2136407154634	8.5	2.84	1.1540604875072	0.248475371184673	NA	NA	NA
chr18	57387923	0.520199609439141	0.123221433736668	20.5328121168232	7.5	1.9	1.54139190197217	0.123221433736668	NA	NA	NA
chr18	57388144	0.197062432584633	0.585279645799517	20.5854645817394	7.6	2.76	0.545689129054249	0.585279645799517	NA	NA	NA
chr18	57388257	0.31431813771504	0.376426300787479	21.261749996601	9.1	2.51	0.884500114262157	0.376426300787479	NA	NA	NA
chr18	57388291	0.479764754834366	0.160546236418319	13.8868463890475	8.6	2.67	1.40323680284152	0.160546236418319	NA	NA	NA
chr18	57388312	0.225458984757343	0.531122910244051	15.8043650028037	8.7	2.83	0.626292796627191	0.531122910244051	NA	NA	NA
chr18	57388362	0.318290862030599	0.370092087319979	14.0306806371019	8.2	2.53	0.896300883612085	0.370092087319979	NA	NA	NA
chr18	57388522	0.109663270821722	0.762975744164138	16.6857996488666	9.1	2.96	0.301575425116785	0.762975744164138	NA	NA	NA
chr18	57388786	0.293477572045021	0.410512327914128	20.2590457071921	7.6	3.17	0.822992377866642	0.410512327914128	NA	NA	NA
chr18	57389453	0.464314016421737	0.176412149277651	10.8419982375806	8.2	2.35	1.35188486714728	0.176412149277651	NA	NA	NA
chr18	57389487	0.0832228155150742	0.819205744351384	18.3283084631051	6.3	1.83	0.228566654491747	0.819205744351384	NA	NA	NA
chr18	57390088	0.756557734588023	0.0113166406546665	16.000010852767	8.1	2.28	2.5327661982698	0.0113166406546665	NA	NA	NA
chr18	57390242	0.466692011337921	0.173912062997181	16.1318381770465	7.8	2.04	1.35974048121891	0.173912062997181	NA	NA	NA
chr18	57390486	0.0349365028362768	0.923669611283922	17.0948728679941	8	1.49	0.0958123466288172	0.923669611283922	NA	NA	NA
chr18	57391293	0.0695986711210566	0.848488247106689	10.4627650077051	8.2	2.3	0.191047668154986	0.848488247106689	NA	NA	NA
chr18	57391736	0.0661227308669628	0.855987281372855	16.5817484601418	7.2	2.53	0.181484521625459	0.855987281372855	NA	NA	NA
chr18	57391861	0.301277983144369	0.39758745959771	12.0812916344109	7.4	2.46	0.845937772047798	0.39758745959771	NA	NA	NA
chr18	57391944	0.291805421952172	0.413308578756591	14.9186956070203	6.7	2.36	0.818085130635566	0.413308578756591	NA	NA	NA
chr18	57392029	0.122263497978985	0.736510828636608	13.7560560655714	8.1	2.81	0.33647748308391	0.736510828636608	NA	NA	NA
chr18	57392083	0.569005241583437	0.0860428775417148	10.8388369071117	7.6	2.88	1.71665144070922	0.0860428775417148	NA	NA	NA
chr18	57392203	0.170720174939817	0.637244953613054	15.6524938189118	7.6	2.91	0.471554298970834	0.637244953613054	NA	NA	NA
chr18	57392224	0.287572891353784	0.420426403684096	30.4229773139949	3.8	1.69	0.805681700368804	0.420426403684096	NA	NA	NA
chr18	57392605	0.351817141983304	0.318791642471084	11.4123382912409	6.7	2.5	0.996944103526925	0.318791642471084	NA	NA	NA
chr18	57393273	0.271211229754455	0.448471872302671	13.0269722739437	7.6	3.03	0.757965106167231	0.448471872302671	NA	NA	NA
chr18	57393457	0.20871613131768	0.562808147875638	17.6159636212916	6.5	2.72	0.578675503701203	0.562808147875638	NA	NA	NA
chr18	57394069	0.59965740353922	0.0668846478575867	12.5459501768323	6.5	2.17	1.8324483656879	0.0668846478575866	NA	NA	NA
chr18	57394775	0.380358644360405	0.278249279903707	16.1933426233255	4.9	1.6	1.08426057612936	0.278249279903707	NA	NA	NA
chr18	57395504	0.371434908915743	0.290609270584866	14.9484032457533	5.7	2.36	1.05678598805076	0.290609270584866	NA	NA	NA
chr18	57395595	0.359688023764423	0.307318890798572	17.7989022013856	5.3	2.11	1.02086397148892	0.307318890798572	NA	NA	NA
chr18	57395611	0.515008635661219	0.127676816355967	24.4085873558667	6.2	2.78	1.52332739608421	0.127676816355967	NA	NA	NA
chr18	57395686	0.0144513224295575	0.968394333287028	6.21417876460676	6.3	2.45	0.0396221937371622	0.968394333287028	NA	NA	NA
chr18	57396002	0.656749329388658	0.0391193005772324	17.6119272898579	5.9	2.88	2.06292977651747	0.0391193005772323	NA	NA	NA
chr18	57396064	0.134864741042059	0.710290983197174	12.5288476669406	5.8	2.3	0.371465317990147	0.710290983197174	NA	NA	NA
chr18	57396244	0.400222988201435	0.251782978979689	19.562933516336	6.8	2.82	1.14602942054303	0.251782978979689	NA	NA	NA
chr18	57396435	0.539140055041999	0.107791282932517	11.9362679992498	6.4	2.22	1.60820045789907	0.107791282932517	NA	NA	NA
chr18	57396742	0.34986679662312	0.321668539480222	14.3170727720096	6	2.75	0.991034899024914	0.321668539480222	NA	NA	NA
chr18	57397005	0.172489251566573	0.633707012607539	10.7008223902599	6	2.94	0.476515717349877	0.633707012607539	NA	NA	NA
chr18	57397015	0.138187707522744	0.703420951614866	3.30102338755584	6.8	2.78	0.380706626047446	0.703420951614866	NA	NA	NA
chr18	57397053	0.401856206933921	0.249671737552253	9.1561121389813	5.6	2.32	1.15114706675792	0.249671737552253	NA	NA	NA
chr18	57397058	0.138187707522744	0.703420951614866	3.30102338755584	6.5	2.84	0.380706626047446	0.703420951614866	NA	NA	NA
chr18	57397156	0.039361547434089	0.914029893702112	12.328712083139	6.2	2.44	0.10795688416719	0.914029893702112	NA	NA	NA
chr18	57397180	0.320697232082365	0.366281181767156	11.5429157639322	6.2	2.97	0.903461181138003	0.366281181767156	NA	NA	NA
chr18	57397273	0.416281898586311	0.231454336521022	13.8604964670078	6.5	2.88	1.19662093576783	0.231454336521022	NA	NA	NA
chr18	57397645	0.185077533333425	0.608728056337154	25.4653748768783	5.9	3.03	0.51188991554763	0.608728056337154	NA	NA	NA
chr18	57397779	0.409000556558898	0.240552720464269	22.9527641207229	3.8	1.32	1.17360639019226	0.240552720464269	NA	NA	NA
chr18	57398334	0.342677867532216	0.332388636609802	6.30641699399151	4.7	2	0.969313818804107	0.332388636609802	NA	NA	NA
chr18	57398665	0.372236607106866	0.289487032701057	27.9940975956021	5.2	2.25	1.05924759875214	0.289487032701057	NA	NA	NA
chr18	57399205	0.0624722735494145	0.863874001018992	19.7043141641829	5.3	2.58	0.171444838016343	0.863874001018992	NA	NA	NA
chr18	57399461	0.0180755793400352	0.960472586537588	23.8909223829772	5.4	2.88	0.049560547462462	0.960472586537588	NA	NA	NA
chr18	57399828	0.0577567473346431	0.874077732205493	31.6903750890677	5.2	3.01	0.158481074947359	0.874077732205493	NA	NA	NA
chr18	57399876	0.166637831593708	0.645434275074937	23.6491067882032	5.7	3.09	0.460114168005903	0.645434275074937	NA	NA	NA
chr18	57400155	0.333985973481645	0.345591559065568	20.7252770045511	4	2.11	0.943174686111356	0.345591559065568	NA	NA	NA
chr18	57400288	0.0290505687289528	0.936505484270889	15.4927488538634	4.5	2.01	0.0796627527432118	0.936505484270889	NA	NA	NA
chr18	57400533	0.352053847202954	0.318443402585089	14.2333669679695	5.4	2.76	0.997661758913571	0.318443402585089	NA	NA	NA
chr18	57401003	0.161770841326571	0.655242584715104	29.5789416840162	4.8	2.7	0.44649103818336	0.655242584715104	NA	NA	NA
chr18	57401069	0.515255680800909	0.127462553903709	11.6312252981913	4.4	2.22	1.52418480016312	0.127462553903709	NA	NA	NA
chr18	57401328	0.528925363276665	0.115952462374073	3.77148212590685	5.4	2.88	1.57199175929412	0.115952462374074	NA	NA	NA
chr18	57401375	0.575247999442459	0.0818862714302381	27.4684591968693	4	2.36	1.73984481199944	0.081886271430238	NA	NA	NA
chr18	57401449	0.461094918077546	0.179830305338951	12.4518897340598	5.4	2.63	1.34127770589403	0.179830305338951	NA	NA	NA
chr18	57401618	0.682766670182209	0.0295700623037499	27.2772955342492	3.2	1.87	2.17580209064138	0.02957006230375	NA	NA	NA
chr18	57401674	0.487207920526103	0.153221304854465	27.3763289853341	5.3	2.79	1.428245165148	0.153221304854465	NA	NA	NA
chr18	57401684	0.0399174436008137	0.912819594100579	34.3881303106911	4.7	2.63	0.109482761251475	0.912819594100579	NA	NA	NA
chr18	57402197	0.196206480002542	0.58694314199964	15.3653774639987	4.8	2.53	0.543271125164986	0.58694314199964	NA	NA	NA
chr18	57402394	0.335476727757586	0.343308449524928	18.9711596205738	4.1	2.88	0.947648455458577	0.343308449524928	NA	NA	NA
chr18	57403038	0.100910715875926	0.781491920353733	30.510027324687	2.3	1.16	0.277375332853259	0.781491920353733	NA	NA	NA
chr18	57403188	0.354806652360007	0.314408092478142	25.0154046499253	3.9	1.79	1.00601554481237	0.314408092478142	NA	NA	NA
chr18	57403610	0.437934404500046	0.205569935254665	8.15325437279277	3.8	1.81	1.26584121710295	0.205569935254665	NA	NA	NA
chr18	57403659	0.589423482882138	0.0729347154082974	10.11881656201	3.8	1.75	1.79323900690018	0.0729347154082973	NA	NA	NA
chr18	57403680	0.325071907887531	0.35940342709547	9.0833937869281	4	1.83	0.916502442247637	0.35940342709547	NA	NA	NA
chr18	57403711	0.0830410508931781	0.819595167744923	16.9408738461735	3.6	1.78	0.228065696290219	0.819595167744923	NA	NA	NA
chr18	57403740	0.312907797494003	0.378687721206944	11.3974020846206	3.7	1.77	0.88031678681068	0.378687721206944	NA	NA	NA
chr18	57403744	0.392326020208216	0.262130525004437	9.19734247633311	4	2	1.12136970732406	0.262130525004437	NA	NA	NA
chr18	57403752	0.138187707522736	0.70342095161487	5.94243634123463	3.8	1.75	0.380706626047441	0.70342095161487	NA	NA	NA
chr18	57403800	0.491884328551531	0.148724617871581	17.0108051118769	3.5	1.58	1.44405104290206	0.148724617871581	NA	NA	NA
chr18	57403840	0.102033348805357	0.779111240877604	15.2032022892355	3.5	1.65	0.280477427656681	0.779111240877604	NA	NA	NA
chr18	57403846	0.333043009013257	0.347039692857165	11.8109233905382	3.4	1.65	0.940346816236733	0.347039692857165	NA	NA	NA
chr18	57403870	0.122861362841627	0.735261055336932	33.9689993023794	3.7	1.77	0.338135531849794	0.735261055336932	NA	NA	NA
chr18	57404865	0.35793968425175	0.309848223548323	14.9473543066145	3.2	1.69	1.01554055780324	0.309848223548323	NA	NA	NA
chr18	57405591	0.0741687069026123	0.838645515737399	38.377767305032	3.8	1.75	0.203626330136632	0.838645515737399	NA	NA	NA
chr18	57490919	0.380567359299828	0.277963667113495	28.2514752058818	1.8	0.919	1.08490514930577	0.277963667113495	ONECUT2	NA	NA
chr18	57491020	0.0594607030727168	0.870388610585399	38.2654792273721	1.7	0.823	0.163164888525353	0.870388610585399	ONECUT2	NA	NA
chr18	57491202	0.430549111423535	0.214201211948413	21.327530028952	1.8	1.03	1.24209581642142	0.214201211948413	ONECUT2	NA	NA
chr18	57620950	0.18548744127013	0.607920596125795	38.198322726527	1.8	0.789	0.513043923508321	0.607920596125795	NARS1	NA	NA
chr18	57621792	0.401856206933921	0.249671737552252	6.86777088132411	1.8	1.03	1.15114706675792	0.249671737552252	NARS1	842	74
chr18	57621813	0.138187707522731	0.703420951614873	14.8560908530866	1.8	0.789	0.380706626047436	0.703420951614873	NARS1	842	74
chr18	57621828	0.33832162876255	0.338972847562941	9.40936436042168	1.7	0.823	0.956196738210489	0.338972847562941	NARS1	842	74
chr18	57621883	0.401856206933921	0.249671737552252	6.86777088132411	1.8	1.03	1.15114706675792	0.249671737552252	NARS1	842	74
chr18	57627270	0.40185620693392	0.249671737552253	6.86777088132411	2.3	1.34	1.15114706675792	0.249671737552253	NA	NA	NA
chr18	57628827	0.401856206933921	0.249671737552253	10.9884334101186	2	1.41	1.15114706675792	0.249671737552253	NA	NA	NA
chr18	57629147	0.326515953676508	0.357147448649302	28.8758768800308	2	0.816	0.920814183394736	0.357147448649302	NA	NA	NA
chr18	57629152	0.401856206933921	0.249671737552253	9.1561121389813	1.7	0.675	1.15114706675792	0.249671737552253	NA	NA	NA
chr18	57629417	0.33832162876255	0.338972847562942	14.1154580864412	1.8	1.14	0.956196738210488	0.338972847562942	NA	NA	NA
chr18	57631604	0.487945170561432	0.152506993013499	27.945476019487	2.2	1.87	1.43073215812435	0.152506993013499	ATP8B1-AS1	NA	NA
chr18	57638505	0.0439067708174063	0.904138882797329	31.9847463701574	1.9	0.876	0.120434601551981	0.904138882797329	ATP8B1-AS1	NA	NA
chr18	57642213	0.483656976329561	0.156690096666471	35.0103054370623	1.4	0.516	1.41629176926918	0.156690096666471	ATP8B1-AS1	NA	NA
chr18	57670955	0.248519040280206	0.488714528315017	44.3880659851072	1.1	0.316	0.692354824634458	0.488714528315017	ATP8B1	NA	NA
chr18	57694767	0.228327237306983	0.525768600071571	38.5355005469754	1.6	0.843	0.634478490173518	0.525768600071571	ATP8B1	NA	NA
chr18	57694804	0.46809082786688	0.172451328616672	28.2915756240011	1.4	0.516	1.36436941584912	0.172451328616672	ATP8B1	NA	NA
chr18	57694827	0.383696760934712	0.273700380019586	21.1591072050621	1.4	0.516	1.0945806880017	0.273700380019586	ATP8B1	NA	NA
chr18	57696761	0.40185620693392	0.249671737552253	6.86777088132411	2.1	1.1	1.15114706675792	0.249671737552253	ATP8B1	NA	NA
chr18	57696784	0.312907797494003	0.378687721206944	9.49688528701009	1.9	0.876	0.88031678681068	0.378687721206944	ATP8B1	NA	NA
chr18	57696808	0.312618261820364	0.379152802309121	37.5972078860452	2	0.943	0.87945835758872	0.379152802309121	ATP8B1	NA	NA
chr18	57696853	0.138187707522734	0.703420951614872	29.7121817061732	1.6	0.966	0.380706626047437	0.703420951614873	ATP8B1	NA	NA
chr18	57705479	0.40185620693392	0.249671737552253	13.7355417626482	1.9	0.876	1.15114706675792	0.249671737552253	ATP8B1	NA	NA
chr18	57710379	0.216557123862104	0.547879134576329	15.6279444218297	2.3	1.34	0.600941224177944	0.547879134576329	ATP8B1	NA	NA
chr18	57710410	0.322102499618246	0.36406476439835	37.3718240366186	2.4	1.07	0.907646980428696	0.364064764398349	ATP8B1	NA	NA
chr18	57710481	0.138187707522735	0.703420951614871	7.42804542654329	2.5	1.18	0.380706626047439	0.703420951614871	ATP8B1	NA	NA
chr18	57710485	0.392326020208216	0.262130525004437	13.797393453845	2.3	1.16	1.12136970732406	0.262130525004437	ATP8B1	NA	NA
chr18	57710697	0.159458532878609	0.659919306973177	10.9329514482988	2.9	1.45	0.440024577091469	0.659919306973177	ATP8B1	NA	NA
chr18	57710779	0.138187707522738	0.703420951614869	4.95302069041907	3.4	1.9	0.380706626047441	0.70342095161487	ATP8B1	NA	NA
chr18	57710795	0.160266383270724	0.658284187137908	29.7148562935099	2.6	1.84	0.442283337172934	0.658284187137908	ATP8B1	NA	NA
chr18	57710824	0.227136116962652	0.527989446994875	7.303972660195	2.6	1.26	0.631078119480092	0.527989446994875	ATP8B1	NA	NA
chr18	57710886	0.258903406048337	0.47010941835559	14.488548268399	2.6	1.65	0.72230103232036	0.47010941835559	ATP8B1	NA	NA
chr18	57710902	0.179347996050747	0.620053946519983	15.7482550915998	2.2	1.14	0.495773892574169	0.620053946519983	ATP8B1	NA	NA
chr18	57711238	0.198607266500084	0.582281782432392	11.2282173082932	2.6	1.17	0.550054807383697	0.582281782432392	ATP8B1	NA	NA
chr18	57711284	0.394751996426221	0.258927204419859	27.8073799513848	2.3	1.25	1.12893037862935	0.258927204419859	ATP8B1	NA	NA
chr18	57717201	0.513141190833679	0.129303661142363	26.2215331524167	2.3	1.49	1.51685355881777	0.129303661142364	ATP8B1	NA	NA
chr18	57717283	0.138187707522733	0.703420951614872	9.90307016266751	2.6	1.17	0.380706626047438	0.703420951614872	ATP8B1	NA	NA
chr18	57717311	0.138187707522733	0.703420951614872	9.90307016266751	2.8	1.4	0.380706626047438	0.703420951614872	ATP8B1	NA	NA
chr18	57717341	0.279695033129385	0.433825639202952	14.6658096729435	2.4	1.58	0.782661971766072	0.433825639202952	ATP8B1	NA	NA
chr18	57717416	0.360558731122531	0.306063312255929	27.9820953695426	2.4	1.35	1.02351732590559	0.30606331225593	ATP8B1	NA	NA
chr18	57717472	0.401856206933921	0.249671737552253	9.1561121389813	2.3	1.25	1.15114706675792	0.249671737552253	ATP8B1	NA	NA
chr18	57717479	0.401856206933921	0.249671737552253	27.4710835252964	2.1	1.45	1.15114706675792	0.249671737552253	ATP8B1	NA	NA
chr18	57717496	0.40185620693392	0.249671737552253	6.86777088132411	2.7	1.34	1.15114706675792	0.249671737552253	ATP8B1	NA	NA
chr18	57717798	0.22713611696265	0.527989446994876	4.87028896981803	2.3	1.49	0.63107811948009	0.527989446994876	ATP8B1	NA	NA
chr18	57719267	0.593992276007019	0.0701915204254357	16.2146261988328	2	0.943	1.81067276943042	0.0701915204254357	ATP8B1	NA	NA
chr18	57719428	0.312907797494003	0.378687721206945	28.4935052115514	2	0.943	0.880316786810679	0.378687721206945	ATP8B1	NA	NA
chr18	57719516	0.33832162876255	0.338972847562942	14.1154580864412	1.6	0.699	0.956196738210488	0.338972847562942	ATP8B1	NA	NA
chr18	57719552	0.558881099726592	0.0930673317573102	26.5488834845762	1.6	0.516	1.6794348208847	0.0930673317573103	ATP8B1	NA	NA
chr18	57719738	0.0613498886047362	0.866301092997843	45.73943595469	1.5	0.972	0.168358704962865	0.866301092997843	ATP8B1	NA	NA
chr18	57719884	0.409048617733246	0.240492017990121	28.8960079401864	1.9	1.1	1.1737578833846	0.240492017990121	ATP8B1	NA	NA
chr18	57719947	0.213496694057752	0.553687469110096	38.5397823071317	1.7	1.06	0.592243612100472	0.553687469110097	ATP8B1	NA	NA
chr18	57720186	0.434338747149183	0.209746654255351	27.3641889454156	1.7	1.06	1.25426237651649	0.209746654255351	ATP8B1	NA	NA
chr18	57720258	0.374059828983947	0.286943517811366	18.5480914850073	1.9	0.994	1.06485065551191	0.286943517811366	ATP8B1	NA	NA
chr18	57720283	0.360558731122531	0.306063312255929	13.9910476847713	1.8	1.03	1.02351732590559	0.306063312255929	ATP8B1	NA	NA
chr18	57720304	0.179347996050746	0.620053946519984	31.4965101831996	1.6	0.699	0.495773892574167	0.620053946519984	ATP8B1	NA	NA
chr18	57721688	0.360558731122531	0.306063312255929	9.32643238666856	2.9	1.52	1.02351732590559	0.306063312255929	ATP8B1	NA	NA
chr18	57721742	0.592007641183121	0.0713747256928366	14.1034707442656	2.8	1.48	1.80308589680799	0.0713747256928365	ATP8B1	NA	NA
chr18	57721954	0.385972562391078	0.270622500766499	6.91882695518693	3.2	1.62	1.10163013716315	0.270622500766499	ATP8B1	NA	NA
chr18	57722010	0.385972562391078	0.270622500766499	6.91882695518693	3	1.56	1.10163013716315	0.270622500766499	ATP8B1	NA	NA
chr18	57722049	0.34936837826206	0.322405901279441	14.3128936843431	3.2	1.48	0.989525906247878	0.32240590127944	ATP8B1	NA	NA
chr18	57722345	0.0464001575374267	0.898717900906702	31.9809822166645	2.6	1.26	0.127281122417909	0.898717900906702	ATP8B1	NA	NA
chr18	57722475	0.138187707522736	0.70342095161487	5.94243634123463	2.8	1.03	0.380706626047441	0.70342095161487	ATP8B1	NA	NA
chr18	57722777	0.549950909051866	0.0995582929351372	13.3696750855607	2.4	1.17	1.64699879781842	0.0995582929351373	ATP8B1	NA	NA
chr18	57722866	0.385972562391078	0.270622500766499	9.22418009665521	2.7	1.16	1.10163013716315	0.270622500766499	ATP8B1	NA	NA
chr18	57723092	0.408209664751053	0.241552871533008	9.12796913318377	2.5	1.27	1.17111421312786	0.241552871533008	ATP8B1	NA	NA
chr18	57723654	0.385972562391078	0.270622500766499	9.22418009665521	2.3	1.34	1.10163013716315	0.270622500766499	ATP8B1	NA	NA
chr18	57723781	0.0822671119367328	0.821253697460424	33.2310557393889	2.6	1.07	0.225932786051311	0.821253697460424	ATP8B1	NA	NA
chr18	57723944	0.385972562391078	0.270622500766499	9.22418009665521	2.4	0.966	1.10163013716315	0.270622500766499	ATP8B1	NA	NA
chr18	57724122	0.57657629690519	0.081018895845055	10.8928214369152	2.6	1.35	1.74480455399087	0.0810188958450551	ATP8B1	NA	NA
chr18	57724338	0.401856206933921	0.249671737552254	5.49421670505929	2.7	1.57	1.15114706675792	0.249671737552254	ATP8B1	NA	NA
chr18	57724436	0.408209664751053	0.241552871533008	9.12796913318377	3.1	1.6	1.17111421312786	0.241552871533008	ATP8B1	NA	NA
chr18	57724801	0.0903832984931905	0.803893782423096	11.7654101023934	3	2.05	0.248311008131825	0.803893782423096	ATP8B1	NA	NA
chr18	57725967	0.312907797494004	0.378687721206944	14.2467526057757	2.3	0.949	0.88031678681068	0.378687721206944	ATP8B1	NA	NA
chr18	57726084	0.360558731122531	0.306063312255929	27.9820953695426	2.3	0.949	1.02351732590559	0.30606331225593	ATP8B1	NA	NA
chr18	57726801	0.156309188622063	0.66630603143689	29.733953492292	1.9	1.1	0.431223275630436	0.66630603143689	ATP8B1	NA	NA
chr18	57726908	0.439440163484238	0.20383526325523	7.67089466095875	2.5	1.65	1.27070037185893	0.20383526325523	ATP8B1	NA	NA
chr18	57726972	0.138187707522736	0.70342095161487	5.94243634123463	2.4	1.26	0.380706626047441	0.70342095161487	ATP8B1	NA	NA
chr18	57727036	0.408209664751054	0.241552871533008	13.6933230320789	2.3	1.34	1.17111421312786	0.241552871533008	ATP8B1	NA	NA
chr18	57727189	0.400405491539518	0.251546568568805	10.1481286202139	2.6	1.26	1.14660098653332	0.251546568568805	ATP8B1	NA	NA
chr18	57727586	0.138187707522736	0.70342095161487	5.94243634123463	2.4	1.26	0.380706626047441	0.70342095161487	ATP8B1	NA	NA
chr18	57727661	0.0907051634248189	0.803206878000522	17.0073652281271	2.4	1.26	0.24919896757079	0.803206878000522	ATP8B1	NA	NA
chr18	57727735	0.312907797494003	0.378687721206945	28.4935052115514	2.4	1.35	0.880316786810679	0.378687721206945	ATP8B1	NA	NA
chr18	57727975	0.310051125577156	0.38328862389565	30.3039633104449	2.4	1.26	0.87185291356047	0.38328862389565	ATP8B1	NA	NA
chr18	57728200	0.262156945491871	0.464345413035309	29.6132272322263	2	1.25	0.731710292308602	0.464345413035309	ATP8B1	NA	NA
chr18	57728770	0.0628909903560865	0.862968811865628	17.5242834402373	2.5	0.972	0.172596234559341	0.862968811865628	ATP8B1	NA	NA
chr18	57728879	0.282939417379178	0.428283706687007	28.8738708094689	2	1.05	0.792132011028649	0.428283706687007	ATP8B1	NA	NA
chr18	57729173	0.397595164776517	0.255200671588354	31.3411204418222	2	0.943	1.13780798113864	0.255200671588354	ATP8B1	NA	NA
chr18	57729242	0.392326020208216	0.262130525004437	13.797393453845	2	1.05	1.12136970732406	0.262130525004437	ATP8B1	NA	NA
chr18	57729643	0.401856206933921	0.249671737552253	9.1561121389813	2.1	1.29	1.15114706675792	0.249671737552253	ATP8B1	NA	NA
chr18	57729707	0.178205903141956	0.622320300102294	20.2354802621539	2.8	1.55	0.492564552037766	0.622320300102294	ATP8B1	NA	NA
chr18	57730006	0.40185620693392	0.249671737552253	6.86777088132411	2.3	1.16	1.15114706675792	0.249671737552253	ATP8B1	NA	NA
chr18	57730361	0.364971378344563	0.299741988576944	28.4428891590067	2.3	0.949	1.03698684377207	0.299741988576944	ATP8B1	NA	NA
chr18	57730428	0.357951809545262	0.309830644200423	29.8942680892902	2.3	0.949	1.01557745723678	0.309830644200423	ATP8B1	NA	NA
chr18	57730690	0.2364617099533	0.510704780353	35.1920169568852	2.3	0.949	0.657740675793897	0.510704780353	ATP8B1	NA	NA
chr18	57731017	0.408209664751053	0.241552871533008	9.12796913318377	2.5	0.972	1.17111421312786	0.241552871533008	ATP8B1	NA	NA
chr18	57731254	0.360558731122531	0.306063312255929	13.9910476847713	2.8	1.23	1.02351732590559	0.306063312255929	ATP8B1	NA	NA
chr18	57731494	0.360558731122531	0.306063312255929	27.9820953695426	2.6	1.26	1.02351732590559	0.30606331225593	ATP8B1	NA	NA
chr18	57731781	0.323274476131259	0.362221426408356	41.2774398759311	2	1.25	0.911140354021055	0.362221426408356	ATP8B1	NA	NA
chr18	57732814	0.33832162876255	0.338972847562943	7.05772904322059	2.8	1.4	0.956196738210486	0.338972847562943	ATP8B1	NA	NA
chr18	57732844	0.258903406048336	0.470109418355589	28.977096536798	2.7	1.34	0.722301032320362	0.470109418355589	ATP8B1	NA	NA
chr18	57732935	0.332605105951823	0.347713236333804	27.4048321718663	2.6	1.43	0.939034100978755	0.347713236333804	ATP8B1	NA	NA
chr18	57733207	0.198621736308341	0.582253729784589	11.5783884366616	2.6	1.26	0.550095708844172	0.582253729784589	ATP8B1	NA	NA
chr18	57734220	0.33832162876255	0.338972847562942	14.1154580864412	2.7	1.34	0.956196738210488	0.338972847562942	ATP8B1	NA	NA
chr18	57734258	0.392326020208216	0.262130525004437	9.19734247633311	2.8	1.23	1.12136970732406	0.262130525004437	ATP8B1	NA	NA
chr18	57734853	0.0675286233568637	0.852952910352383	11.7867963649715	2.7	0.949	0.185352056227463	0.852952910352383	ATP8B1	NA	NA
chr18	57735169	0.40185620693392	0.249671737552253	6.86777088132411	2.6	1.71	1.15114706675792	0.249671737552253	ATP8B1	NA	NA
chr18	57735217	0.125833003697163	0.729057500502695	30.3074555778818	2.5	1.58	0.346379538345919	0.729057500502695	ATP8B1	NA	NA
chr18	57737632	0.503843375794909	0.137593656062329	42.3171412834352	1.1	0.316	1.48481190998421	0.137593656062329	ATP8B1	NA	NA
chr18	57739026	0.01667782676999	0.963527399919605	39.9944366149939	2.7	1.83	0.0457275564334589	0.963527399919605	ATP8B1	NA	NA
chr18	57739098	0.258903406048337	0.47010941835559	14.488548268399	2.5	1.65	0.72230103232036	0.47010941835559	ATP8B1	NA	NA
chr18	57739144	0.157022519363931	0.664857720696518	31.6184681258109	2.3	1.34	0.433216186474751	0.664857720696518	ATP8B1	NA	NA
chr18	57739217	0.333832369982686	0.345827242091843	39.9480473109529	2.6	1.51	0.942713938167118	0.345827242091843	ATP8B1	NA	NA
chr18	57739997	0.392326020208216	0.262130525004437	6.89869672692252	2	0.943	1.12136970732406	0.262130525004437	ATP8B1	NA	NA
chr18	57740176	0.40185620693392	0.249671737552253	6.86777088132411	2.1	1.29	1.15114706675792	0.249671737552253	ATP8B1	NA	NA
chr18	57741068	0.535578210347714	0.110594664580652	31.0669520767776	2.5	1.51	1.59552598225961	0.110594664580652	ATP8B1	NA	NA
chr18	57741690	0.401856206933919	0.249671737552255	3.92561783576486	3	1.89	1.15114706675791	0.249671737552255	ATP8B1	NA	NA
chr18	57743666	0.312907797494003	0.378687721206945	28.4935052115514	2	1.33	0.880316786810679	0.378687721206945	ATP8B1	NA	NA
chr18	57744229	0.408209664751053	0.241552871533008	9.12796913318377	2.2	1.03	1.17111421312786	0.241552871533008	ATP8B1	NA	NA
chr18	57745509	0.360558731122531	0.306063312255929	27.9820953695426	2.7	1.64	1.02351732590559	0.30606331225593	ATP8B1	NA	NA
chr18	57745677	0.325516380056873	0.358708286106401	37.3576633870107	2.4	1.43	0.917829212158113	0.358708286106401	ATP8B1	NA	NA
chr18	57745849	0.192981947784292	0.593225450370386	33.7136569410279	2.8	1.14	0.534167792085523	0.593225450370386	ATP8B1	NA	NA
chr18	57745952	0.0428947871335184	0.906340110653568	17.483464759634	2.8	1.62	0.117656152459063	0.906340110653568	ATP8B1	NA	NA
chr18	57746030	0.0503693489793369	0.890096165838235	31.9748264775379	2.4	1.26	0.138182524736578	0.890096165838234	ATP8B1	NA	NA
chr18	57746056	0.0674162476849946	0.853195390062256	34.079281202854	2.5	1.43	0.185042896381079	0.853195390062256	ATP8B1	NA	NA
chr18	57746559	0.308192994336296	0.386295867489516	28.4762234522919	2.4	1.51	0.86635435414372	0.386295867489516	ATP8B1	NA	NA
chr18	57750071	0.100007241178526	0.783409036671843	16.9921475569382	1.9	0.994	0.274879214497707	0.783409036671843	ATP8B1	NA	NA
chr18	57750111	0.0309731068585482	0.932311289698743	19.9904043646098	1.8	0.919	0.0849372347291982	0.932311289698743	ATP8B1	NA	NA
chr18	57750157	0.219662741324644	0.542009761927042	29.9808643530406	2.3	1.25	0.609776664059502	0.542009761927043	ATP8B1	NA	NA
chr18	57750595	0.227136116962651	0.527989446994873	29.21589064078	2	1.05	0.631078119480094	0.527989446994874	ATP8B1	NA	NA
chr18	57750916	0.642856051601142	0.0449814512369438	25.6919853073826	2.2	1.03	2.00482787684595	0.0449814512369437	ATP8B1	NA	NA
chr18	57750976	0.124651631432784	0.731522042104947	29.8691925070031	2	1.15	0.34310158056263	0.731522042104947	ATP8B1	NA	NA
chr18	57750980	0.128608826081445	0.723275487725692	29.8539849338433	2.2	1.14	0.354084593494557	0.723275487725692	ATP8B1	NA	NA
chr18	57753665	0.392326020208216	0.262130525004437	13.797393453845	1.7	0.823	1.12136970732406	0.262130525004437	ATP8B1	NA	NA
chr18	57754737	0.359133985135684	0.308119238785474	27.9362920146111	2	1.41	1.01917637847052	0.308119238785474	ATP8B1	NA	NA
chr18	57754776	0.0166778267699559	0.963527399919604	19.997218307497	2	0.816	0.04572755643346	0.963527399919604	ATP8B1	NA	NA
chr18	57758043	0.291191026130359	0.414338254677165	37.0514733899602	1.6	0.699	0.81628307066743	0.414338254677165	ATP8B1	NA	NA
chr18	57758303	0.385972562391078	0.270622500766499	9.22418009665521	2	0.816	1.10163013716315	0.270622500766499	ATP8B1	NA	NA
chr18	57758327	0.360558731122531	0.306063312255929	27.9820953695426	2	1.05	1.02351732590559	0.30606331225593	ATP8B1	NA	NA
chr18	57760903	0.392326020208216	0.262130525004437	6.89869672692252	1.9	0.994	1.12136970732406	0.262130525004437	ATP8B1	NA	NA
chr18	57760943	0.138187707522733	0.703420951614872	9.90307016266751	2	1.05	0.380706626047438	0.703420951614872	ATP8B1	NA	NA
chr18	57760975	0.385972562391078	0.270622500766498	27.6753078207477	1.7	0.823	1.10163013716315	0.270622500766498	ATP8B1	NA	NA
chr18	57872458	0.385972562391078	0.270622500766498	27.6753078207477	1.4	0.516	1.10163013716315	0.270622500766498	NA	NA	NA
chr18	57879671	0.150306102404638	0.678533356248686	41.1604241317205	1.9	0.994	0.414465325190308	0.678533356248685	NA	NA	NA
chr18	57879812	0.0732435551836397	0.840636480611397	43.4719130598794	1.7	1.06	0.201079411281385	0.840636480611396	NA	NA	NA
chr18	57893797	0.401856206933921	0.249671737552253	27.4710835252964	1.5	0.527	1.15114706675792	0.249671737552253	NA	NA	NA
chr18	57893808	0.401856206933921	0.249671737552253	27.4710835252964	1.5	0.527	1.15114706675792	0.249671737552253	NA	NA	NA
chr18	57897760	0.559864811953629	0.0923692927404954	26.5275010567743	1.4	0.699	1.68302995486947	0.0923692927404953	NA	NA	NA
chr18	57904073	0.227136116962651	0.527989446994873	29.21589064078	1.3	0.483	0.631078119480094	0.527989446994874	NA	NA	NA
chr18	58032225	0.312907797494003	0.378687721206945	28.4935052115514	1.6	0.843	0.880316786810679	0.378687721206945	NA	NA	NA
chr18	58063658	0.227136116962652	0.527989446994875	7.303972660195	1.6	1.07	0.631078119480092	0.527989446994875	NEDD4L	NA	NA
chr18	58114244	0.364529642258241	0.300371645092952	18.6238356942396	1.4	0.516	1.03563673982007	0.300371645092952	NEDD4L	NA	NA
chr18	58126046	0.401856206933921	0.249671737552253	27.4710835252964	1.3	0.483	1.15114706675792	0.249671737552253	NEDD4L	NA	NA
chr18	58166292	0.543220643365221	0.104635123437092	33.5835991548702	1.3	0.675	1.6227861688086	0.104635123437093	NEDD4L	NA	NA
chr18	58166487	0.349389435175936	0.322374731842935	28.6249340540592	1.4	0.843	0.98958964811908	0.322374731842935	NEDD4L	NA	NA
chr18	58206154	0.264691864456001	0.459876402515606	17.6786793657008	2	0.943	0.739050385425699	0.459876402515606	NEDD4L	NA	NA
chr18	58206163	0.364971378344563	0.299741988576944	28.4428891590067	1.9	0.876	1.03698684377207	0.299741988576944	NEDD4L	NA	NA
chr18	58206209	0.385972562391078	0.270622500766498	18.4511277240925	2.1	1.1	1.10163013716315	0.270622500766498	NEDD4L	NA	NA
chr18	58210161	0.154934464442471	0.669100000848465	45.2723994794692	1.4	0.966	0.427383530958673	0.669100000848465	NEDD4L	NA	NA
chr18	58349876	0.712199694117869	0.0208411838443999	28.2975942972176	1.3	0.483	2.31084923609259	0.0208411838443998	NEDD4L	NA	NA
chr18	58484176	0.258917326484399	0.470084689868538	44.2630751066502	1.9	0.876	0.722341262649757	0.470084689868538	ALPK2	NA	NA
chr18	58484316	0.0443277817915684	0.903223288368324	40.2716643884051	1.8	1.03	0.121590562114888	0.903223288368324	ALPK2	NA	NA
chr18	58484406	0.211380953557765	0.557716888285695	20.3459685634703	1.9	0.738	0.586236065962478	0.557716888285695	ALPK2	NA	NA
chr18	58484527	0.437343188980336	0.206253357785987	28.7913376196418	1.5	0.707	1.2639350008544	0.206253357785987	ALPK2	NA	NA
chr18	58484616	0.113952824180841	0.753939911969229	16.9665215630853	1.4	0.699	0.31344853902158	0.753939911969229	ALPK2	NA	NA
chr18	58494590	0.387122902637788	0.269073965397722	45.1699685610684	1.3	0.483	1.10519762583532	0.269073965397721	ALPK2	NA	NA
chr18	58502231	0.0763998070673431	0.833847505001403	39.3340345868354	1.6	1.07	0.2097695946698	0.833847505001403	ALPK2	NA	NA
chr18	58504763	0.401856206933921	0.249671737552253	27.4710835252964	1.2	0.422	1.15114706675792	0.249671737552253	ALPK2	NA	NA
chr18	58504894	0.647965097799421	0.0427617368474356	25.2617369798113	1.3	0.483	2.02602974253982	0.0427617368474356	ALPK2	NA	NA
chr18	58506818	0.229952409874191	0.522744626378509	31.1576625635313	1.7	0.823	0.639120374570355	0.522744626378509	ALPK2	NA	NA
chr18	58506829	0.527800695332994	0.116873920443775	14.5053099886241	2.3	0.675	1.56803090322863	0.116873920443775	ALPK2	NA	NA
chr18	58507060	0.447416947642309	0.194787851372157	35.1466755590324	2	0.943	1.2965448132693	0.194787851372157	ALPK2	NA	NA
chr18	58565184	0.0775834041711042	0.831304157436849	33.0662803613734	1.5	0.972	0.213029238009215	0.83130415743685	ALPK2	NA	NA
chr18	58610779	0.312907797494004	0.378687721206944	14.2467526057757	1.5	0.707	0.88031678681068	0.378687721206944	ALPK2	NA	NA
chr18	58611048	0.227136116962651	0.527989446994873	29.21589064078	1.8	1.23	0.631078119480094	0.527989446994874	ALPK2	NA	NA
chr18	58611148	0.312907797494003	0.378687721206945	28.4935052115514	1.5	1.08	0.880316786810679	0.378687721206945	ALPK2	NA	NA
chr18	58611226	0.408209664751058	0.241552871533008	27.3866460641577	1.4	0.699	1.17111421312786	0.241552871533008	ALPK2	NA	NA
chr18	58614824	0.214218027880687	0.552316299004742	29.8410881209305	1.7	0.823	0.594292791689405	0.552316299004742	ALPK2	NA	NA
chr18	58622714	0.518866385458113	0.124356372452586	26.1160758818647	1.6	0.843	1.53674252735253	0.124356372452586	ALPK2	NA	NA
chr18	58625614	0.408209664751058	0.241552871533008	27.3866460641577	2	1.25	1.17111421312786	0.241552871533008	ALPK2	NA	NA
chr18	58625847	0.0999187412968411	0.783596884454907	39.3829766726358	1.7	1.06	0.274634725814695	0.783596884454907	ALPK2	NA	NA
chr18	58625985	0.401856206933921	0.249671737552253	9.1561121389813	2	1.33	1.15114706675792	0.249671737552253	ALPK2	NA	NA
chr18	58629102	0.312907797494004	0.378687721206944	14.2467526057757	2.2	1.48	0.88031678681068	0.378687721206944	NA	NA	NA
chr18	58629187	0.0323142200475278	0.929386409773025	22.5957634646667	2.3	1.42	0.0886168583472812	0.929386409773025	NA	NA	NA
chr18	58629217	0.229952409874191	0.522744626378509	31.1576625635313	1.9	1.2	0.639120374570355	0.522744626378509	NA	NA	NA
chr18	58629375	0.103923534295724	0.775106616142323	36.2932032963831	2.2	1.23	0.285701682238179	0.775106616142323	NA	NA	NA
chr18	58629615	0.0877274941906441	0.809566213151242	31.0713266048033	2.3	0.823	0.240985682660607	0.809566213151242	NA	NA	NA
chr18	58630056	0.0874817976595798	0.810091394673828	18.0688168301287	1.9	1.29	0.240308127615204	0.810091394673828	NA	NA	NA
chr18	58630670	0.147741086654108	0.683778734732911	23.0780756798523	2.4	1.51	0.407312157417343	0.683778734732911	NA	NA	NA
chr18	58630848	0.392326020208216	0.262130525004438	27.5947869076901	2.2	1.55	1.12136970732406	0.262130525004437	NA	NA	NA
chr18	58630956	0.185270436752014	0.608348016633192	10.8829266211247	2	1.33	0.512432976609551	0.608348016633192	NA	NA	NA
chr18	58631545	0.258903406048338	0.470109418355591	5.79541930735961	1.9	1.2	0.722301032320358	0.470109418355591	RPL9P31	NA	NA
chr18	58631818	0.169475268691552	0.639738582540962	30.7046730764161	2.1	1.29	0.46806433575693	0.639738582540962	RPL9P31	NA	NA
chr18	58631996	0.258903406048335	0.470109418355593	4.14082709510844	2.5	1.84	0.722301032320355	0.470109418355593	RPL9P31	NA	NA
chr18	58632103	0.332481616552612	0.34790329643649	16.1062048881001	2.5	1.84	0.938663972397478	0.347903296436491	RPL9P31	NA	NA
chr18	58632497	0.312907797494003	0.378687721206944	7.12337630288785	2.4	1.65	0.880316786810681	0.378687721206944	NA	NA	NA
chr18	58632617	0.252287419932948	0.48192663688758	18.4507477179447	2.4	1.51	0.703207193571422	0.48192663688758	NA	NA	NA
chr18	58632791	0.123892427434174	0.73310703883546	39.691826189773	1.9	1.6	0.340995407794289	0.73310703883546	NA	NA	NA
chr18	58633604	0.312907797494004	0.378687721206944	14.2467526057757	2.3	1.49	0.88031678681068	0.378687721206944	NA	NA	NA
chr18	58633638	0.279538687011641	0.434093534840873	28.7399526396195	2.2	1.23	0.782205972905636	0.434093534840873	NA	NA	NA
chr18	58637409	0.485537751435783	0.154846987727198	5.43310000091941	2.9	2.13	1.42261777716954	0.154846987727198	NA	NA	NA
chr18	58637503	0.392326020208216	0.262130525004438	27.5947869076901	2.6	1.58	1.12136970732406	0.262130525004437	NA	NA	NA
chr18	58637974	0.258903406048335	0.470109418355593	4.14082709510844	2.3	1.83	0.722301032320355	0.470109418355593	NA	NA	NA
chr18	58640315	0.410777175760083	0.238314522981434	32.6262295215116	2.3	1.49	1.17921010580529	0.238314522981435	NA	NA	NA
chr18	58640468	0.381249635838431	0.277031126585038	14.7989191281432	2.4	1.71	1.08701285948019	0.277031126585038	NA	NA	NA
chr18	58640782	0.392326020208216	0.262130525004438	27.5947869076901	2.2	2.15	1.12136970732406	0.262130525004437	NA	NA	NA
chr18	58641105	0.54667466868077	0.102009694756097	31.7012999231357	2.2	1.62	1.63518775279134	0.102009694756097	NA	NA	NA
chr18	58641227	0.307782995333782	0.386960961459056	29.0672711121639	2.5	1.72	0.865141805700498	0.386960961459056	NA	NA	NA
chr18	58641231	0.799809223248436	0.00547549545097584	22.290376390606	2.4	1.51	2.77764173098803	0.00547549545097592	NA	NA	NA
chr18	58641313	0.529113797477505	0.115798520952569	13.5834417035218	2.6	1.43	1.57265588043443	0.115798520952569	NA	NA	NA
chr18	58641800	0.392326020208216	0.262130525004438	27.5947869076901	2	1.89	1.12136970732406	0.262130525004437	NA	NA	NA
chr18	58642111	0.103428206808295	0.776155579631874	16.1072843283109	2.3	1.34	0.284332503197579	0.776155579631874	NA	NA	NA
chr18	58667188	0.385972562391078	0.270622500766498	27.6753078207477	1.6	0.966	1.10163013716315	0.270622500766498	NA	NA	NA
chr18	58710033	0.360558731122531	0.306063312255929	13.9910476847713	1.9	0.738	1.02351732590559	0.306063312255929	MALT1	NA	NA
chr18	58737664	0.355746576751336	0.31303643701142	15.9605780690025	1.6	0.699	1.00887114136826	0.31303643701142	MALT1	NA	NA
chr18	58926590	0.312907797494003	0.378687721206944	9.49688528701009	1.5	0.85	0.88031678681068	0.378687721206944	ZNF532	NA	NA
chr18	59030677	0.0435002509595343	0.905023059212236	41.5942305217048	1.4	0.843	0.119318459744831	0.905023059212236	OACYLP	NA	NA
chr18	59030746	0.019060373451419	0.958320577319423	39.9927333832314	1.2	0.422	0.0522611895092298	0.958320577319423	OACYLP	NA	NA
chr18	59036259	0.258903406048337	0.47010941835559	14.488548268399	1.6	0.699	0.72230103232036	0.47010941835559	OACYLP	NA	NA
chr18	59105488	0.0235737679940074	0.948461030246314	38.3950557918241	2	1.25	0.0646395047200867	0.948461030246314	NA	NA	NA
chr18	59115095	0.437270008676912	0.206338042688571	27.0734263426791	2.1	1.2	1.26369911560166	0.206338042688571	NA	NA	NA
chr18	59115220	0.443961361602999	0.198677896641782	30.0542941703688	1.7	0.949	1.28532740733033	0.198677896641782	NA	NA	NA
chr18	59116002	0.434787730447351	0.209222463376906	15.3790889437822	1.9	0.994	1.25570632992873	0.209222463376906	NA	NA	NA
chr18	59116045	0.123258808260324	0.734430546934237	16.9475378792326	1.6	0.699	0.339237864477134	0.734430546934237	NA	NA	NA
chr18	59116057	0.0375933491622679	0.917880670256975	30.0827065473588	1.9	1.2	0.103103697787235	0.917880670256975	NA	NA	NA
chr18	59116352	0.392326020208216	0.262130525004437	13.797393453845	1.9	1.29	1.12136970732406	0.262130525004437	NA	NA	NA
chr18	59116497	0.408209664751058	0.241552871533008	27.3866460641577	2	1.25	1.17111421312786	0.241552871533008	NA	NA	NA
chr18	59118392	0.40185620693392	0.249671737552253	6.86777088132411	2.5	1.43	1.15114706675792	0.249671737552253	NA	NA	NA
chr18	59118920	0.360558731122531	0.306063312255928	6.99552384238566	2.7	1.64	1.02351732590559	0.306063312255928	NA	NA	NA
chr18	59118942	0.408209664751053	0.241552871533008	9.12796913318377	2.6	1.58	1.17111421312786	0.241552871533008	NA	NA	NA
chr18	59118950	0.40185620693392	0.249671737552253	6.86777088132411	2.7	1.64	1.15114706675792	0.249671737552253	NA	NA	NA
chr18	59121246	0.113920458055573	0.754007991189652	33.9346241936925	1.7	0.823	0.313358919395686	0.754007991189652	NA	NA	NA
chr18	59121373	0.312907797494003	0.378687721206944	7.12337630288785	1.9	1.1	0.880316786810681	0.378687721206944	NA	NA	NA
chr18	59121400	0.138187707522734	0.703420951614872	29.7121817061732	2.1	1.1	0.380706626047437	0.703420951614873	NA	NA	NA
chr18	59122819	0.0522003333569141	0.886122411035696	31.6781958881801	1.9	1.2	0.143212432858976	0.886122411035696	NA	NA	NA
chr18	59122851	0.138159419359868	0.703479354960067	11.7004692533999	2.1	1.29	0.380627928002772	0.703479354960067	NA	NA	NA
chr18	59123008	0.308843070870981	0.385242465255202	34.3752031933241	2.1	1.2	0.868277447429193	0.385242465255202	NA	NA	NA
chr18	59123120	0.349372277881156	0.322400128761194	28.6251295026365	2.1	1.1	0.989537710813525	0.322400128761194	NA	NA	NA
chr18	59123264	0.138187707522734	0.703420951614872	29.7121817061732	2.2	1.14	0.380706626047437	0.703420951614873	NA	NA	NA
chr18	59123642	0.132385826946146	0.715428281549235	38.694785645484	2.2	1.87	0.364575532794851	0.715428281549235	NA	NA	NA
chr18	59123694	0.339588353883997	0.337051431675991	30.5987437749179	2	1.25	0.960007517099965	0.337051431675991	NA	NA	NA
chr18	59124674	0.531594930159306	0.113783472609877	12.4861516663636	2	1.49	1.5814137192754	0.113783472609877	NA	NA	NA
chr18	59125217	0.185097156324833	0.608689393159643	38.8712470538173	2.2	1.32	0.511945156733516	0.608689393159643	NA	NA	NA
chr18	59125299	0.473704459160708	0.166662922359517	33.8920064322293	2.3	1.25	1.38300633853515	0.166662922359517	NA	NA	NA
chr18	59131718	0.0311254595085493	0.931978981228733	24.483029295049	2	1.15	0.0853552341155949	0.931978981228733	NA	NA	NA
chr18	59133108	0.392326020208216	0.262130525004437	13.797393453845	1.9	0.994	1.12136970732406	0.262130525004437	NA	NA	NA
chr18	59133112	0.40185620693392	0.249671737552253	6.86777088132411	2	1.15	1.15114706675792	0.249671737552253	NA	NA	NA
chr18	59140598	0.149580693801657	0.680015545423588	31.6554301256966	1.8	1.23	0.412441916399286	0.680015545423589	SEC11C	NA	NA
chr18	59140758	0.138187707522731	0.703420951614873	9.90307016266751	2.4	1.35	0.380706626047436	0.703420951614873	SEC11C	NA	NA
chr18	59140940	0.139460687661522	0.700794224008015	47.1444026293322	1.8	0.789	0.384248568069541	0.700794224008014	SEC11C	NA	NA
chr18	59144470	0.385972562391078	0.270622500766498	13.8376539103739	2	0.943	1.10163013716315	0.270622500766498	SEC11C	NA	NA
chr18	59193941	0.0230696592430513	0.949561969702594	32.007100549612	1.7	0.675	0.0632568574359476	0.949561969702594	NA	NA	NA
chr18	59218265	0.179347996050746	0.620053946519982	15.7482550915998	2	1.15	0.495773892574169	0.620053946519982	NA	NA	NA
chr18	59219770	0.118665814376407	0.744043067085091	24.3218226023263	2.2	1.32	0.326503995154921	0.744043067085091	NA	NA	NA
chr18	59220007	0.0638143105216399	0.860973271255353	39.500381572691	2.4	1.78	0.175135363962105	0.860973271255353	NA	574	57
chr18	59220030	0.312907797494002	0.378687721206946	28.4935052115514	1.7	0.949	0.880316786810678	0.378687721206946	NA	574	57
chr18	59220039	0.430487600290872	0.21427395998576	27.5745813387091	2.7	1.95	1.24189864532921	0.21427395998576	NA	574	57
chr18	59220047	0.0547985736728084	0.880487433312723	19.9699485860472	2.7	1.95	0.150351335589258	0.880487433312723	NA	574	57
chr18	59220088	0.227136116962651	0.527989446994873	29.21589064078	2.5	1.58	0.631078119480095	0.527989446994873	NA	574	57
chr18	59220090	0.227136116962651	0.527989446994873	29.21589064078	2.7	1.7	0.631078119480095	0.527989446994873	NA	574	57
chr18	59220115	0.385972562391078	0.270622500766498	13.8376539103738	2.4	1.35	1.10163013716315	0.270622500766498	NA	574	57
chr18	59220155	0.33832162876255	0.338972847562941	4.03419792110489	2.7	1.95	0.956196738210489	0.338972847562941	NA	574	57
chr18	59220172	0.261716861068515	0.465123230048827	19.0551528691385	2.6	1.96	0.730436801668008	0.465123230048827	GRP	574	57
chr18	59220178	0.261716861068515	0.465123230048827	19.0551528691385	2.7	1.95	0.730436801668008	0.465123230048827	GRP	574	57
chr18	59220181	0.192015585200675	0.595112970003038	22.8772547215731	2.8	1.87	0.531441355341118	0.595112970003038	GRP	574	57
chr18	59220195	0.453416960757611	0.188140036255864	14.483601022409	2.8	2.15	1.31610132520138	0.188140036255864	GRP	574	57
chr18	59220235	0.468927565866191	0.171581056958605	13.2944717132352	2.8	2.1	1.36714118272728	0.171581056958605	GRP	574	57
chr18	59220238	0.312068502116914	0.380036651730804	16.9285927283598	2.8	1.87	0.877828764958555	0.380036651730804	GRP	574	57
chr18	59220269	0.463059008054522	0.177740140100835	16.6496979009804	2.7	1.7	1.34774584875277	0.177740140100835	GRP	574	57
chr18	59220271	0.721159769972308	0.0185858112622106	12.9796853141002	2.7	1.95	2.35373588920268	0.0185858112622106	GRP	574	57
chr18	59220399	0.591874927830602	0.0714543071334422	13.8280047984771	3.1	2.18	1.80257932051333	0.0714543071334421	GRP	574	57
chr18	59220419	0.341304638355898	0.334457038998336	28.1358487499085	2.4	1.35	0.965175254621676	0.334457038998336	GRP	574	57
chr18	59220430	0.54301764493197	0.104790737202573	15.2311645802035	2.6	1.71	1.62205890023841	0.104790737202573	GRP	574	57
chr18	59220432	0.348725385852451	0.323358443308837	19.5095929724468	2.8	1.75	0.987579881461824	0.323358443308837	GRP	574	57
chr18	59220488	0.0766852042622902	0.833234107461725	8.51446749599235	2.5	1.72	0.210555541206336	0.833234107461725	GRP	NA	NA
chr18	59220553	0.401856206933921	0.249671737552252	5.49421670505929	2.7	1.7	1.15114706675792	0.249671737552252	GRP	NA	NA
chr18	59220628	0.183640021665698	0.611562752986087	31.1819750750797	2.7	2.11	0.507843995640778	0.611562752986087	GRP	NA	NA
chr18	59220646	0.545081103118208	0.103215734940235	18.1596698309474	2.7	1.77	1.62945972153432	0.103215734940235	GRP	NA	NA
chr18	59220696	0.33832162876255	0.338972847562941	4.70609372601949	2.2	1.62	0.956196738210489	0.338972847562941	GRP	NA	NA
chr18	59220719	0.196502653327846	0.586367347948652	14.9776491889625	2.9	1.73	0.544107720525908	0.586367347948651	GRP	NA	NA
chr18	59220797	0.328559163682278	0.353967608017079	29.1147633406382	2.9	1.85	0.926920894054556	0.353967608017079	GRP	NA	NA
chr18	59220926	0.36055873112253	0.30606331225593	6.99552384238566	2.5	1.27	1.02351732590559	0.30606331225593	GRP	NA	NA
chr18	59220959	0.36055873112253	0.30606331225593	5.59641907390853	2.6	2.01	1.02351732590559	0.30606331225593	GRP	NA	NA
chr18	59221018	0.0984540381973586	0.786707284724618	30.9513094029433	3.1	2.08	0.270588834009226	0.786707284724618	GRP	NA	NA
chr18	59221028	0.218861825346885	0.543521031227195	19.4172964790856	2.9	2.33	0.607497153333419	0.543521031227195	GRP	NA	NA
chr18	59221142	0.221491209765885	0.538565862661443	20.6363292603234	3	1.89	0.614983128234011	0.538565862661443	GRP	NA	NA
chr18	59221153	0.376517326630708	0.28353425282956	23.3637483147659	3	1.89	1.07241370972726	0.283534252829559	GRP	NA	NA
chr18	59221169	0.36055873112253	0.30606331225593	11.1928381478171	3.3	2.21	1.02351732590559	0.30606331225593	GRP	NA	NA
chr18	59221175	0.256238111237953	0.474854626002731	19.8792513536272	2.5	1.58	0.714602618943761	0.474854626002731	GRP	NA	NA
chr18	59221188	0.258903406048336	0.470109418355589	7.24427413419951	3	2.05	0.722301032320362	0.470109418355589	GRP	NA	NA
chr18	59221251	0.312907797494002	0.378687721206946	9.49688528701009	3.1	2.08	0.880316786810678	0.378687721206946	GRP	NA	NA
chr18	59221289	0.258903406048336	0.470109418355589	7.24427413419951	2.6	1.84	0.722301032320362	0.470109418355589	GRP	NA	NA
chr18	59221294	0.312907797494002	0.378687721206946	14.2467526057757	2.8	1.99	0.880316786810678	0.378687721206946	GRP	NA	NA
chr18	59221307	0.33832162876255	0.338972847562941	3.52886452161029	3.1	2.08	0.956196738210489	0.338972847562941	GRP	NA	NA
chr18	59221313	0.258903406048336	0.470109418355589	9.65806627571479	2.2	1.69	0.722301032320362	0.470109418355589	GRP	NA	NA
chr18	59221338	0.352408417479932	0.317922131797128	14.1646566027403	2.7	1.89	0.998736958931229	0.317922131797128	GRP	NA	NA
chr18	59221340	0.375185276572065	0.285379468930723	9.53046899636429	2.8	2.04	1.06831272812839	0.285379468930723	GRP	NA	NA
chr18	59221641	0.312907797494002	0.378687721206946	9.49688528701009	2.8	1.48	0.880316786810678	0.378687721206946	GRP	NA	NA
chr18	59221767	0.353520113617204	0.316290666387062	32.0561130325145	2.6	1.71	1.00210959060636	0.316290666387062	GRP	NA	NA
chr18	59221800	0.788013953603402	0.00678003561440022	14.6557495098174	3	1.7	2.70745943438892	0.00678003561440033	GRP	NA	NA
chr18	59221894	0.645510501367746	0.0438187859033046	34.6578002364723	3	2	2.01582014828266	0.0438187859033046	GRP	NA	NA
chr18	59222183	0.298466834620669	0.402222622890963	28.5907607617715	3	2.26	0.837658329896778	0.402222622890963	GRP	NA	NA
chr18	59222316	0.422161026578854	0.224252512683355	30.8253750752489	2.7	1.7	1.21529784725256	0.224252512683355	GRP	NA	NA
chr18	59222516	0.312907797494003	0.378687721206944	9.49688528701009	3	2.16	0.88031678681068	0.378687721206944	GRP	NA	NA
chr18	59222528	0.734061353783143	0.0156438711907654	24.972049183211	3.2	2.74	2.41711971183286	0.0156438711907654	GRP	NA	NA
chr18	59222941	0.0608163198183904	0.867455258547824	15.44302497667	3.2	2.2	0.166891706927487	0.867455258547824	GRP	NA	NA
chr18	59223279	0.616758231365646	0.0575257019263226	12.1785607596177	3.2	1.81	1.89929498469378	0.0575257019263227	GRP	NA	NA
chr18	59223307	0.522827146918774	0.121003573292506	30.9904872961567	3.7	2.31	1.55057497435827	0.121003573292506	GRP	NA	NA
chr18	59223385	0.59247186903756	0.0710968059926187	14.6155414837897	3.7	2.58	1.80485863609737	0.0710968059926187	GRP	NA	NA
chr18	59223843	0.144229105346197	0.690980388973671	16.585741163457	3.1	1.85	0.3975249535982	0.690980388973671	GRP	NA	NA
chr18	59224316	0.0738345661751341	0.839364505903472	22.8501202480378	3.4	1.58	0.20270641874248	0.839364505903472	GRP	NA	NA
chr18	59224821	0.5050998964624	0.136454782922202	11.5063277449005	2.6	1.71	1.48912375712585	0.136454782922202	GRP	NA	NA
chr18	59225211	0.332697293214071	0.347571387060611	32.365355840401	3.5	1.9	0.939310426241722	0.347571387060611	GRP	NA	NA
chr18	59225337	0.651386674371269	0.0413170140485981	26.2775395725628	3.4	2.59	2.04033456821969	0.0413170140485981	GRP	NA	NA
chr18	59226524	0.118581501490577	0.744219824720244	11.3040379115794	3.6	2.8	0.326270342613065	0.744219824720244	GRP	NA	NA
chr18	59226859	0.37873291484379	0.280479428610148	18.8404393336842	3.3	2.36	1.07924297031111	0.280479428610148	GRP	NA	NA
chr18	59227355	0.190175869962971	0.598712366850031	15.6021921550658	4.1	2.92	0.526253096571673	0.598712366850031	GRP	NA	NA
chr18	59227632	0.295076779498394	0.407846469706718	31.9481872949963	4.6	3.31	0.827689318832582	0.407846469706718	GRP	NA	NA
chr18	59227916	0.0454498647476986	0.900783540628178	25.0053637442162	3.9	2.47	0.124671601561179	0.900783540628178	GRP	NA	NA
chr18	59228094	0.539383182729055	0.107601576095332	9.22462602058651	4.1	3.41	1.6090675306506	0.107601576095332	GRP	NA	NA
chr18	59228599	0.699269801681751	0.0244188660652493	20.9755421811162	3.7	2.26	2.25047409612407	0.0244188660652493	GRP	NA	NA
chr18	59229003	0.356781374265682	0.31152997042728	18.6874881311493	4.6	3.2	1.01201690542642	0.31152997042728	GRP	NA	NA
chr18	59229504	0.62932085008695	0.0512314227533205	9.63812990163168	4.6	3.66	1.94953621125571	0.0512314227533204	GRP	NA	NA
chr18	59229713	0.191656716989107	0.595814475311162	9.99712615838297	4.9	3.67	0.530429069815878	0.595814475311163	GRP	NA	NA
chr18	59229945	0.0960265637641064	0.791868165734255	35.7237336466911	4.7	4.14	0.263885478366146	0.791868165734255	GRP	NA	NA
chr18	59230239	0.587280995136255	0.0742447567213255	24.8380664211366	4.7	3.23	1.78510210429498	0.0742447567213256	GRP	NA	NA
chr18	59230244	0.723108956797209	0.0181186035031657	22.6166493699394	4.9	3.54	2.36318538539603	0.0181186035031657	GRP	NA	NA
chr18	59230433	0.334598188759402	0.344653011911739	24.325594621882	4.8	3.43	0.94501148636507	0.344653011911739	GRP	NA	NA
chr18	59230517	0.515323653762934	0.127403639962611	19.4081637936699	5.5	4.2	1.52442074984694	0.127403639962611	GRP	NA	NA
chr18	59230539	0.173854727772611	0.630980781846377	16.1177246895968	4.6	3.2	0.480346848319929	0.630980781846377	GRP	NA	NA
chr18	59230608	0.390010262630471	0.26520854860146	13.3487533889034	4.1	2.13	1.11416467108211	0.26520854860146	GRP	NA	NA
chr18	59230662	0.798354415081858	0.00562579860856803	7.71218240445975	5	3.4	2.7688299702763	0.00562579860856793	GRP	NA	NA
chr18	59230727	0.690866414156562	0.0269575759839191	17.9013330674579	4.6	2.99	2.21213156069024	0.0269575759839191	GRP	NA	NA
chr18	59230844	0.645740543287691	0.0437189847833683	14.7103796879239	5.8	3.68	2.01677513624193	0.0437189847833683	NA	NA	NA
chr18	59230850	0.33832162876255	0.338972847562944	4.03419792110489	4.2	2.49	0.956196738210482	0.338972847562945	NA	NA	NA
chr18	59231054	0.606525587956684	0.0630143311151601	15.1801798854658	5.4	4.03	1.85909036244031	0.0630143311151601	NA	NA	NA
chr18	59231215	0.661932906349503	0.0370711847970855	13.8829024522641	5	3.43	2.08497924225672	0.0370711847970855	NA	NA	NA
chr18	59231271	0.568783255401259	0.0861931247719014	16.4208560794098	4.7	4	1.7158302012667	0.0861931247719014	NA	NA	NA
chr18	59231289	0.474080622487355	0.166279263388129	15.5343290272987	4.3	3.65	1.38425867318879	0.166279263388129	NA	NA	NA
chr18	59231379	0.100390997060704	0.782594602078411	32.4019717915525	4.8	3.71	0.27593941218054	0.782594602078411	NA	NA	NA
chr18	59231414	0.484905613610737	0.155464996205844	10.641806846145	4.7	2.87	1.42049028056285	0.155464996205844	NA	NA	NA
chr18	59231663	0.609567923997085	0.0613480195936595	16.9890988741292	4.9	3.41	1.8709787996669	0.0613480195936595	NA	NA	NA
chr18	59231760	0.681614803420835	0.0299550761449391	8.62693210425301	4.6	3.78	2.17068388540765	0.029955076144939	NA	NA	NA
chr18	59232079	0.392326020208216	0.262130525004437	13.797393453845	4.5	2.84	1.12136970732406	0.262130525004437	NA	NA	NA
chr18	59232139	0.477778588347024	0.162535769741468	16.204330374346	4.7	4.22	1.39659375359975	0.162535769741468	NA	NA	NA
chr18	59232314	0.178215324352322	0.622301593059545	16.0745312893755	4.6	2.84	0.492591021927785	0.622301593059545	NA	NA	NA
chr18	59232350	0.245694244134604	0.493829528633364	36.3214345960119	2.6	1.58	0.684230653499476	0.493829528633364	NA	NA	NA
chr18	59232455	0.712139024706385	0.0208570681809946	13.9703891054664	4	3.46	2.31056185623045	0.0208570681809945	NA	NA	NA
chr18	59232507	0.487515956904596	0.15292260665263	26.2079701766241	4.6	3.72	1.42928405624192	0.15292260665263	NA	NA	NA
chr18	59233055	0.802728439953466	0.00518256540767989	12.2397634454291	4.5	2.8	2.79546162577939	0.00518256540767981	NA	NA	NA
chr18	59233113	0.652440472333176	0.0408787568511505	7.00159265776276	5	3.09	2.04475765022328	0.0408787568511504	NA	NA	NA
chr18	59233148	0.386928604414582	0.269335179818593	15.9431744384704	5.7	3.97	1.10459485878248	0.269335179818593	NA	NA	NA
chr18	59233187	0.350025323254791	0.321434198779571	11.2473027257419	5.1	2.47	0.991514944279615	0.321434198779571	NA	NA	NA
chr18	59233352	0.529971903004559	0.115099107490555	11.122257681423	5.4	4.43	1.57568200115554	0.115099107490555	NA	NA	NA
chr18	59233404	0.468826197787526	0.171686347917253	19.62552011964	4.6	3.2	1.36680527825606	0.171686347917253	NA	NA	NA
chr18	59235062	0.0397818992533901	0.913114687062927	6.98664803184754	6.8	4.37	0.109110701419723	0.913114687062927	NA	NA	NA
chr18	59235106	0.263576678887588	0.461840081299843	7.43693633789868	7.4	4.84	0.735820274017094	0.461840081299842	NA	NA	NA
chr18	59235233	0.503499127039025	0.137906687121688	9.96390152523577	5.5	4.09	1.48363157826907	0.137906687121688	NA	NA	NA
chr18	59235255	0.306711046623618	0.388702488314594	9.54996440601838	6.7	3.95	0.861972795510005	0.388702488314594	NA	NA	NA
chr18	59235768	0.319917826310759	0.367513362224004	16.2959892311617	6.6	4.2	0.90114098819542	0.367513362224004	NA	NA	NA
chr18	59235853	0.573361851777485	0.0831281717768221	12.8956603390454	7.3	5.21	1.73281716038994	0.083128171776822	NA	NA	NA
chr18	59236171	0.405433313659131	0.245082227381217	11.7701410097032	6	4.19	1.16237733068006	0.245082227381217	NA	NA	NA
chr18	59236227	0.0196279264951534	0.957080448333083	16.9931306193668	6.9	4.86	0.0538176486171469	0.957080448333083	NA	NA	NA
chr18	59236278	0.402387013960343	0.248987699386825	19.1578727455738	6.3	4.08	1.15281165530413	0.248987699386825	NA	NA	NA
chr18	59236379	0.127829687555613	0.724897167192212	12.4777753341429	6.9	4.72	0.351921456649847	0.724897167192212	NA	NA	NA
chr18	59236397	0.70825547054297	0.0218913376398426	4.41912158538158	6.8	3.97	2.29224798153384	0.0218913376398426	NA	NA	NA
chr18	59236710	0.564041236260978	0.089442978351325	18.7288335500179	7.1	3.81	1.69834334491896	0.0894429783513251	NA	NA	NA
chr18	59236715	0.380106101679512	0.278595080817374	18.9179653694802	7.4	3.81	1.0834807723034	0.278595080817374	NA	NA	NA
chr18	59236772	0.697711825337255	0.02487658789045	11.5383269329136	6.7	4.11	2.24331377212212	0.02487658789045	NA	NA	NA
chr18	59237035	0.363945712057771	0.301205064216362	17.5785617417603	5.5	3.14	1.03385262746864	0.301205064216362	NA	NA	NA
chr18	59237172	0.498709445544002	0.142307346397922	8.96303926873852	6.6	3.5	1.46725262359602	0.142307346397922	NA	NA	NA
chr18	59237176	0.606657614483506	0.0629414094422942	3.32711297151649	7	4.03	1.85960515512222	0.0629414094422942	NA	NA	NA
chr18	59237178	0.490476024716008	0.150070251817744	7.90337816316256	7	3.59	1.43928337279784	0.150070251817743	NA	NA	NA
chr18	59237188	0.0681643606698344	0.851581351299034	11.7324340681799	7.4	4.14	0.187101118385446	0.851581351299034	NA	NA	NA
chr18	59237221	0.544147161883871	0.103926729638699	3.9702827414003	7.5	4.2	1.6261077783156	0.103926729638699	NA	NA	NA
chr18	59237232	0.105883360748315	0.770959483622593	6.6665339561354	7.8	4.8	0.291120079310388	0.770959483622593	NA	NA	NA
chr18	59237246	0.441605558864655	0.201355599780919	6.64568204676654	7.8	4.26	1.27769893817135	0.201355599780919	NA	NA	NA
chr18	59237266	0.182283869409327	0.614241276795848	19.9232362872701	6.7	3.95	0.504028603689015	0.614241276795848	NA	NA	NA
chr18	59237313	0.401856206933919	0.249671737552262	1.52739224400648	7.7	4.32	1.1511470667579	0.249671737552262	NA	NA	NA
chr18	59237315	0.560712329206451	0.091770585171381	3.01238478381891	7.5	4.03	1.68613092263456	0.091770585171381	NA	NA	NA
chr18	59237321	0.401856206933919	0.249671737552256	3.05203737966043	7.8	4.42	1.15114706675791	0.249671737552256	NA	NA	NA
chr18	59237325	0.409677165075372	0.23969893847754	7.01529771686603	8.3	4.27	1.17573962649216	0.239698938477539	NA	NA	NA
chr18	59237369	0.339203198102975	0.337635058558362	9.2759315584653	7.8	4.47	0.958848527001146	0.337635058558363	NA	NA	NA
chr18	59237377	0.11046088390228	0.761293607788168	10.6451745740306	7.1	3.31	0.30378248983426	0.761293607788168	NA	NA	NA
chr18	59237384	0.167163570973569	0.644377675206916	8.01300768393342	5.9	3.03	0.461586782052905	0.644377675206916	NA	NA	NA
chr18	59237401	0.155138774824387	0.6686845310912	9.60952750156779	8.1	4.58	0.427954109881218	0.6686845310912	NA	NA	NA
chr18	59237407	0.338321628762551	0.338972847562948	2.56619028011501	8.2	4.52	0.956196738210475	0.338972847562948	NA	NA	NA
chr18	59237409	0.515917681654739	0.12688949771526	2.79823502031197	7.8	4.24	1.52648349542567	0.12688949771526	NA	NA	NA
chr18	59237455	0.190240948019237	0.598584907568741	8.81783864384075	7.8	4.92	0.526436576953069	0.598584907568741	NA	NA	NA
chr18	59237591	0.635294053175068	0.0484063706527656	9.74150640701684	8	3.74	1.97378345729617	0.0484063706527655	NA	NA	NA
chr18	59237686	0.308049791186813	0.386528106130595	15.6954710212607	8.1	4.56	0.865930809760759	0.386528106130595	NA	NA	NA
chr18	59237720	0.0612317350357256	0.866556652082692	22.3514946197924	5.6	2.63	0.16803384637114	0.866556652082692	NA	NA	NA
chr18	59237751	0.564048086203938	0.0894382281888049	19.8628215615164	5.4	2.72	1.69836852810694	0.0894382281888049	NA	NA	NA
chr18	59237775	0.505100097011193	0.136454601614378	9.05561267687928	8	4.14	1.48912444577569	0.136454601614378	NA	NA	NA
chr18	59238204	0.296134071709445	0.406088508476349	9.52058062329901	6.4	4.01	0.830796662368918	0.406088508476348	NA	NA	NA
chr18	59238232	0.611939628927091	0.0600693134258674	9.19121620836123	6.6	3.06	1.88028450862863	0.0600693134258674	NA	NA	NA
chr18	59238252	0.482197685318922	0.158129241130292	9.06571081789411	6.4	3.75	1.4113913872166	0.158129241130292	NA	NA	NA
chr18	59238270	0.303166686179514	0.394487770775166	11.3718511694448	6.6	4.03	0.851507010321151	0.394487770775166	NA	NA	NA
chr18	59238323	0.670368354425393	0.0338951802474605	18.6504321624596	5.5	3.1	2.12131645847811	0.0338951802474605	NA	NA	NA
chr18	59238898	0.128414796662434	0.723679243256136	10.5524578594688	7.6	4.81	0.353545874792922	0.723679243256136	NA	NA	NA
chr18	59238934	0.453633512428653	0.187902632457583	12.518808446093	6.8	3.65	1.31680906815033	0.187902632457583	NA	NA	NA
chr18	59239116	0.268327110697213	0.453501263371342	11.8992598614222	7.6	4.5	0.749590683928746	0.453501263371342	NA	NA	NA
chr18	59239178	0.00331804841813165	0.99274184899428	11.0364697251639	7.9	4.28	0.00909686873024315	0.99274184899428	NA	NA	NA
chr18	59239192	0.161187943296757	0.656420506252326	10.2621132321011	8.2	5.25	0.444860587641368	0.656420506252326	NA	NA	NA
chr18	59239536	0.224787235666467	0.532380075676345	7.65900014419821	8	4.74	0.624376924726681	0.532380075676345	NA	NA	NA
chr18	59239544	0.193106843089814	0.592981662038151	13.327478463302	9.3	5.29	0.534520222597402	0.592981662038151	NA	NA	NA
chr18	59239634	0.758361330593719	0.0110110784810666	10.8385969854695	8.8	5.03	2.54234703892379	0.0110110784810666	NA	NA	NA
chr18	59239666	0.600028932634805	0.0666714102199407	11.6335372647741	8.5	4.55	1.83388268588583	0.0666714102199406	NA	NA	NA
chr18	59239703	0.385972562391078	0.270622500766499	7.90683544438762	7.8	5.18	1.10163013716315	0.270622500766499	NA	NA	NA
chr18	59239916	0.534060466816034	0.11180298859528	11.4164872896381	6.8	5.75	1.59014116604663	0.11180298859528	NA	NA	NA
chr18	59239987	0.593269603764256	0.0706208736222964	16.2058885100178	8.4	5.15	1.80790765845096	0.0706208736222964	NA	NA	NA
chr18	59240105	0.241555503735116	0.501364726907981	27.1023455607583	6.4	5.27	0.672343996334415	0.501364726907981	NA	NA	NA
chr18	59240328	0.644078476414913	0.0444434885752206	14.4172294005636	7.8	4.8	2.00988380140248	0.0444434885752205	NA	NA	NA
chr18	59240430	0.0183770424159953	0.959813793060776	17.1324223692537	7.4	4.6	0.0503872543247708	0.959813793060776	NA	NA	NA
chr18	59240495	0.038380413007631	0.91616641087453	11.3366127802571	7.1	3.98	0.105263895642353	0.91616641087453	NA	NA	NA
chr18	59240523	0.331943830667109	0.348731605846534	15.7658647972699	5.2	2.66	0.937052397589571	0.348731605846534	NA	NA	NA
chr18	59240670	0.268186350884444	0.453747370660758	12.6190820887696	5.9	3.35	0.74918224231816	0.453747370660758	NA	NA	NA
chr18	59240804	0.34683254527907	0.326171006731551	10.7952832144342	8	4.03	0.981855570355132	0.326171006731551	NA	NA	NA
chr18	59240851	0.447918776108165	0.194226659857402	5.96168711949718	6.1	3.31	1.29817659192953	0.194226659857402	NA	NA	NA
chr18	59240856	0.394915965405939	0.258711479203212	9.60753282200062	7.2	4.37	1.12944186833176	0.258711479203212	NA	NA	NA
chr18	59241012	0.360558731122532	0.306063312255927	5.59641907390853	8.3	5.14	1.0235173259056	0.306063312255927	NA	NA	NA
chr18	59241031	0.480630037780756	0.1596840910754	8.87011450532727	7.8	5.03	1.40613483147219	0.1596840910754	NA	NA	NA
chr18	59241097	0.37589189788203	0.284399821224088	9.74917336976327	8.8	5.49	1.07048774735344	0.284399821224088	NA	NA	NA
chr18	59241123	0.592680226389699	0.0709722980344648	13.5488231898374	8	5.56	1.8056546659718	0.0709722980344647	NA	NA	NA
chr18	59241161	0.441885154544048	0.201036709536383	13.5272257865416	9.6	6	1.27860352074824	0.201036709536383	NA	NA	NA
chr18	59241182	0.348606432665659	0.323534823054014	10.0208054108073	8.2	4.78	0.987219951319347	0.323534823054014	NA	NA	NA
chr18	59241195	0.0394832444037422	0.913764920835073	6.10824431583789	9.1	6.15	0.108290925313802	0.913764920835073	NA	NA	NA
chr18	59241262	0.0540280442563283	0.882158038829222	9.41612617433352	8	5.01	0.148234077628365	0.882158038829222	NA	NA	NA
chr18	59241281	0.13281587815072	0.714536300070608	7.74608761597584	9.2	5.57	0.365770545919221	0.714536300070608	NA	NA	NA
chr18	59241328	0.490912747636438	0.149652175764995	2.73190628254421	8.5	5.76	1.44076113864543	0.149652175764995	NA	NA	NA
chr18	59241377	0.258903406048338	0.470109418355596	2.8977096536798	9.1	6.42	0.722301032320351	0.470109418355596	NA	NA	NA
chr18	59241525	0.585927420119293	0.0750802340814417	16.0434914055261	7.4	4.03	1.77997388854183	0.0750802340814418	NA	NA	NA
chr18	59241625	0.40185620693392	0.249671737552258	2.49712149244945	8.1	5.95	1.15114706675791	0.249671737552258	NA	NA	NA
chr18	59241757	0.134763917033019	0.710499727393592	33.4878766389104	5	5.03	0.371185023133551	0.710499727393592	NA	NA	NA
chr18	59241888	0.235263119176222	0.512913008421478	18.0402743699447	7.2	5.55	0.654308596763433	0.512913008421478	NA	NA	NA
chr18	59241981	0.317050440444763	0.372064146977118	5.3173914291262	8.4	5.46	0.892613574916231	0.372064146977118	NA	NA	NA
chr18	59242024	0.197980073867144	0.583498205665276	11.7549717336781	9	6.39	0.548282115516958	0.583498205665276	NA	NA	NA
chr18	59242105	0.357422383734516	0.310598698932048	9.04146282694835	7.8	5.69	1.01396658113812	0.310598698932048	NA	NA	NA
chr18	59242395	0.338853263493717	0.338165763197376	7.11986977056663	9.6	7.31	0.957795749018072	0.338165763197375	NA	NA	NA
chr18	59242435	0.299302719639119	0.400841683481958	9.46787436897229	8.4	6.13	0.840118972436024	0.400841683481958	NA	NA	NA
chr18	59242592	0.15037915674809	0.67838414305249	9.66436728193578	8.6	6.4	0.414669117314399	0.67838414305249	NA	NA	NA
chr18	59242615	0.28368842969186	0.427008963804059	4.22416611326089	8.9	6.24	0.794320343463713	0.427008963804059	NA	NA	NA
chr18	59242951	0.569573963846476	0.0856587161660788	12.4727327645992	7.8	5.12	1.71875651741596	0.0856587161660787	NA	NA	NA
chr18	59243350	0.0990437738646725	0.78545461032639	24.3553958275525	7.4	4.25	0.272217729398989	0.78545461032639	NA	NA	NA
chr18	59243394	0.141481996604734	0.696629228310423	18.558203687546	8.5	5.87	0.389874665704678	0.696629228310423	NA	NA	NA
chr18	59243695	0.144690697536009	0.690032561391157	7.76820840802625	9.2	6.32	0.398810877676382	0.690032561391157	NA	NA	NA
chr18	59243717	0.446108442364798	0.196255593691967	9.7885004242191	8.7	5.87	1.29229329325285	0.196255593691967	NA	NA	NA
chr18	59243726	0.561051477098956	0.0915316988171505	10.2530910071026	8.5	5.4	1.68737275719858	0.0915316988171506	NA	NA	NA
chr18	59243749	0.431844017590767	0.212673044905511	6.98419923558389	9.4	6.33	1.24624886379155	0.212673044905511	NA	NA	NA
chr18	59243780	0.216184867612376	0.548584346619935	7.60956946827899	8.6	5.54	0.599882799209729	0.548584346619935	NA	NA	NA
chr18	59243783	0.158777082088315	0.661299598160089	7.92091623615081	8.8	6.09	0.43811958453216	0.66129959816009	NA	NA	NA
chr18	59243819	0.586643888891668	0.0746372467036363	4.15411971745108	9	5.35	1.78268713501987	0.0746372467036363	NA	NA	NA
chr18	59243871	0.309551475153032	0.384096143299536	12.6545454320466	9.2	6.36	0.870373830364808	0.384096143299536	NA	NA	NA
chr18	59243883	0.150935340722634	0.67724846982219	7.56010027995967	8.8	5.47	0.416220760227864	0.677248469822191	NA	NA	NA
chr18	59243887	0.340335561442675	0.335920663456587	8.82422026597123	8.6	6.15	0.962256720446919	0.335920663456587	NA	NA	NA
chr18	59244052	0.298936686061117	0.401446116307358	13.5196496108865	8	5.48	0.839041331812546	0.401446116307358	NA	NA	NA
chr18	59244312	0.187431817350847	0.604095659967067	19.6838635872274	7.9	5.34	0.518519784415697	0.604095659967067	NA	NA	NA
chr18	59244588	0.106096724199593	0.77050830469937	29.0460969653155	8.1	6.26	0.291710075881979	0.77050830469937	NA	NA	NA
chr18	59244849	0.372455920558331	0.289180437892275	26.9996492420874	7.9	5.13	1.05992122669766	0.289180437892275	NA	NA	NA
chr18	59244897	0.10434013966575	0.774224617301252	5.10152571267459	8.3	5.77	0.286853342115631	0.774224617301252	NA	NA	NA
chr18	59244959	0.226690340971065	0.528821576634451	10.5140791467998	8.4	6.5	0.629805912810724	0.528821576634451	NA	NA	NA
chr18	59244975	0.157712893167751	0.663456970485881	7.55449240780681	9	6.06	0.435145290950913	0.663456970485882	NA	NA	NA
chr18	59245213	0.69837422802022	0.0246812656634463	16.8683334967724	9.3	5.44	2.24635519692023	0.0246812656634463	NA	NA	NA
chr18	59245281	0.246671661332694	0.492057089876336	24.9482660023436	6.8	4.52	0.687040686114153	0.492057089876336	NA	NA	NA
chr18	59245638	0.204424760419859	0.571044322900578	18.8523345609465	7.6	4.7	0.566514140811267	0.571044322900578	NA	NA	NA
chr18	59246223	0.115573552460952	0.750532816904977	9.65204486279348	8.9	4.28	0.31793687978347	0.750532816904977	NA	NA	NA
chr18	59246301	0.11875926858937	0.743847157702942	12.2948679817802	9.3	4.4	0.326762984854227	0.743847157702942	NA	NA	NA
chr18	59246689	0.170476590855656	0.637732611616979	25.0497906151454	9	5.79	0.470871345673669	0.637732611616979	NA	NA	NA
chr18	59246712	0.603595578901786	0.0646469494905385	13.0644564478715	9.5	5.76	1.84769174060652	0.0646469494905386	NA	NA	NA
chr18	59246735	0.268154303256309	0.453803411774733	15.3347102639034	9.3	6.67	0.749089253510639	0.453803411774733	NA	NA	NA
chr18	59246917	0.138859437520779	0.702034518142772	15.9553209558904	9.1	4.98	0.382575527939916	0.702034518142772	NA	NA	NA
chr18	59247101	0.374297761927376	0.286612475742685	13.5749945766037	7.9	4.65	1.06558236233446	0.286612475742685	NA	NA	NA
chr18	59247148	0.34906092480121	0.322861186852856	10.5857214235194	9.2	4.64	0.988595299633043	0.322861186852856	NA	NA	NA
chr18	59247182	0.409384650226897	0.240067840719987	15.9692443455852	9.2	5.77	1.17481724147901	0.240067840719987	NA	NA	NA
chr18	59247219	0.165609544474183	0.647502515946137	17.4082354085896	9.4	4.99	0.457234482412939	0.647502515946137	NA	NA	NA
chr18	59247258	0.388012997417503	0.267879095014252	15.8879409029648	9.6	4.9	1.10795999118862	0.267879095014251	NA	NA	NA
chr18	59247340	0.402768248340029	0.248497056757093	15.7293938025385	8.7	4.69	1.15400759107944	0.248497056757093	NA	NA	NA
chr18	59247613	0.182934718086218	0.612955276713599	29.5062353372228	7.6	4.22	0.505859512382362	0.612955276713599	NA	NA	NA
chr18	59247635	0.438166074728207	0.205302491207814	12.8309068526342	8.6	4.86	1.26658843116234	0.205302491207814	NA	NA	NA
chr18	59248335	0.328788679460168	0.353611307549646	16.1173395415749	10.7	5.91	0.927607304039301	0.353611307549646	NA	NA	NA
chr18	59248422	0.602294549766201	0.065380691133361	11.9284391327408	10.1	5.3	1.8426461499596	0.065380691133361	NA	NA	NA
chr18	59248476	0.544632783403479	0.103556648671005	12.6038549996033	9.5	4.9	1.62785022107136	0.103556648671004	NA	NA	NA
chr18	59248503	0.222356374019966	0.536939395379394	27.6475240560592	7.1	4.23	0.61744780979001	0.536939395379394	NA	NA	NA
chr18	59248525	0.147805927280813	0.68364598643965	14.1346064311084	10.5	5.97	0.407492929056601	0.68364598643965	NA	NA	NA
chr18	59249178	0.129143038583769	0.722164163555066	9.26205527137244	5.6	2.63	0.35556793085407	0.722164163555066	NA	NA	NA
chr18	59249231	0.0723769478066387	0.842502194185623	18.595661473024	7.9	4.79	0.198693902298689	0.842502194185623	NA	NA	NA
chr18	59249333	0.734654784803867	0.0155169235038984	5.44637112777248	7.8	4.73	2.42008397003918	0.0155169235038983	NA	NA	NA
chr18	59249419	0.594817036563433	0.0697035981745635	14.0718142092296	7.6	4.99	1.81383197478219	0.0697035981745635	NA	NA	NA
chr18	59249599	0.18718704913137	0.604576688120967	25.7924360918425	8.3	5.87	0.517830282241773	0.604576688120968	NA	NA	NA
chr18	59249615	0.786019680306424	0.0070205609587528	12.3158840021102	8.6	4.86	2.69586739189093	0.00702056095875281	NA	NA	NA
chr18	59249886	0.297925731557324	0.403117773495115	14.1026562135203	8.7	5.17	0.836066001692716	0.403117773495115	NA	NA	NA
chr18	59249894	0.454535107210655	0.18691611460249	12.803800235655	9.6	5.23	1.31975714311942	0.18691611460249	NA	NA	NA
chr18	59249898	0.0539821502286239	0.882257556168847	18.0164167652	10.3	5.85	0.148107974433788	0.882257556168847	NA	NA	NA
chr18	59249926	0.350722884729918	0.320404090656439	13.3896937579582	10.2	5.85	0.993627828841381	0.320404090656439	NA	NA	NA
chr18	59249931	0.291358684486462	0.414057153367155	14.1653037461264	9.9	5.61	0.816774769417735	0.414057153367155	NA	NA	NA
chr18	59249935	0.170416646027628	0.637852641014933	4.86085203319235	9.3	5.58	0.47070328107918	0.637852641014933	NA	NA	NA
chr18	59249958	0.23888716699564	0.506248404155975	14.5757426585967	10.1	6.05	0.664690604981823	0.506248404155975	NA	NA	NA
chr18	59250022	0.670603257906169	0.0338094787741836	10.8486609414029	10.8	5.81	2.12233663930223	0.0338094787741836	NA	NA	NA
chr18	59250030	0.124095119187144	0.732683788382446	6.45602530296098	10.8	5.9	0.3415576823679	0.732683788382446	NA	NA	NA
chr18	59250071	0.197751374558395	0.583941996722506	3.92100883724639	9.9	5.15	0.547635808443548	0.583941996722506	NA	NA	NA
chr18	59250078	0.140331590107637	0.698998804108477	3.66302775029732	10.4	5.42	0.38667232881656	0.698998804108477	NA	NA	NA
chr18	59250080	0.410146078149463	0.239108238093405	2.8450050799998	9.9	5.92	1.17721867141525	0.239108238093404	NA	NA	NA
chr18	59250102	0.554907480280132	0.0959212119332819	8.28322363240697	10.8	6.07	1.66495761655647	0.095921211933282	NA	NA	NA
chr18	59250110	0.470007485018284	0.170461734486456	5.48668851832493	10.5	5.56	1.3707216778127	0.170461734486456	NA	NA	NA
chr18	59250225	0.54237644080212	0.105283228301112	6.80450055231091	9.7	5.29	1.6197628550967	0.105283228301112	NA	NA	NA
chr18	59250229	0.239490304672554	0.505142779635828	6.1008089554018	10.1	5.55	0.666419847831683	0.505142779635828	NA	NA	NA
chr18	59250231	0.248561418847896	0.488637965275975	6.82074174366275	9.7	4.88	0.692476776401522	0.488637965275975	NA	NA	NA
chr18	59250241	0.335084670173524	0.34390814461631	14.1918752347715	9.2	5.09	0.946471514420223	0.34390814461631	NA	NA	NA
chr18	59250245	0.583628840732081	0.0765129318246039	6.33318790644786	10.3	5.56	1.77128733879846	0.0765129318246038	NA	NA	NA
chr18	59250269	0.660872901906533	0.0374839763365179	7.76374529966603	10.8	6.16	2.08045328338977	0.0374839763365178	NA	NA	NA
chr18	59250274	0.487362551045543	0.153071317878688	8.77485989021813	11	6.2	1.42876663650954	0.153071317878688	NA	NA	NA
chr18	59250285	0.133389626546015	0.713346756736981	11.4784704308458	10.6	5.6	0.367365024692905	0.713346756736981	NA	NA	NA
chr18	59250299	0.351883090472622	0.318694599321423	6.4801833057289	10.7	5.6	0.997144039166817	0.318694599321423	NA	NA	NA
chr18	59250371	0.319949272657219	0.367463608165664	3.70022865271564	10.7	5.44	0.901234580961892	0.367463608165664	NA	NA	NA
chr18	59250375	0.528231761604802	0.116520202395899	3.76558760430249	11.2	6.07	1.56954843710716	0.1165202023959	NA	NA	NA
chr18	59250395	0.447487251639493	0.194709173885102	18.2069297677396	8.8	5.29	1.29677337602376	0.194709173885102	NA	NA	NA
chr18	59250419	0.185155308110894	0.608574821826947	13.7027368301488	10.3	6.04	0.512108863170416	0.608574821826947	NA	NA	NA
chr18	59250459	0.821794329225173	0.0035370141057263	4.68339149972459	9.7	5.85	2.9167480016366	0.00353701410572627	NA	NA	NA
chr18	59250481	0.547958812096664	0.101044349318055	20.4599685602415	9.1	5.65	1.63981158183993	0.101044349318056	NA	NA	NA
chr18	59250489	0.320131752691576	0.367174956340966	13.1435780131639	10.6	6.36	0.901777722110613	0.367174956340966	NA	NA	NA
chr18	59250497	0.407323186752908	0.242676665988641	23.2838072051564	9.8	5.75	1.16832259146123	0.242676665988641	NA	NA	NA
chr18	59250616	0.246404320066286	0.492541613204689	30.3296115626674	5.8	3.58	0.686271982555409	0.492541613204689	NA	NA	NA
chr18	59250759	0.0479286346931604	0.895396622398851	18.6715774459732	8.2	5.18	0.131478716223978	0.895396622398851	NA	NA	NA
chr18	59250909	0.0153344631779232	0.96646374844738	21.0811947882566	8.7	5.31	0.0420438416084661	0.96646374844738	NA	NA	NA
chr18	59251082	0.177199450263979	0.624319862794514	4.93085445750226	8.8	5.69	0.489737216664934	0.624319862794514	NA	NA	NA
chr18	59251248	0.608196914653592	0.0620953004349171	21.5315659401361	8.6	6.08	1.86561463601651	0.0620953004349172	NA	NA	NA
chr18	59251288	0.31843786588224	0.369858720019695	10.9525488110968	8.1	3.81	0.896738034550763	0.369858720019695	NA	NA	NA
chr18	59251352	0.585182663407375	0.0755425162462224	5.27449261539495	8.9	5.7	1.77715636656921	0.0755425162462224	NA	NA	NA
chr18	59251633	0.390931941339752	0.263981119572104	9.69766888681435	7.9	4.38	1.11703088576194	0.263981119572104	NA	NA	NA
chr18	59252113	0.368700356559893	0.294454672620325	17.3030546526848	7.8	5.37	1.04839930719293	0.294454672620325	NA	NA	NA
chr18	59252587	0.0319297011951584	0.930224943716664	12.6457139490273	10.8	5.77	0.0875618264006589	0.930224943716664	NA	NA	NA
chr18	59253030	0.410180996936341	0.239064282869097	17.7353954595961	7.8	4.76	1.1773288331479	0.239064282869097	NA	NA	NA
chr18	59253307	0.474431036036135	0.165922343364072	6.78970652568533	9.7	5.77	1.38542567940814	0.165922343364072	NA	NA	NA
chr18	59253325	0.569788686078863	0.0855139623110515	8.36775127032048	9.1	6.87	1.71955169977762	0.0855139623110517	NA	NA	NA
chr18	59253348	0.826074799875116	0.00322688977059814	4.61140153471241	8.2	4.76	2.94525463293814	0.00322688977059804	NA	NA	NA
chr18	59253532	0.378490007601669	0.280813472777058	6.56155534639755	11	7.07	1.07849374254226	0.280813472777058	NA	NA	NA
chr18	59253572	0.706727669812882	0.0223077342315454	4.79468020895282	10.3	5.85	2.28508687531568	0.0223077342315454	NA	NA	NA
chr18	59253677	0.22713611696265	0.527989446994876	4.87028896981803	10.4	6.54	0.63107811948009	0.527989446994876	NA	NA	NA
chr18	59253707	0.53411594673725	0.111758674080113	3.38455496522331	10.3	6.55	1.59033783747622	0.111758674080113	NA	NA	NA
chr18	59253731	0.259343875151931	0.469327239914065	13.5141982225282	7.6	5.97	0.72357411131667	0.469327239914064	NA	NA	NA
chr18	59253755	0.406619327054104	0.243571035639861	10.3018880755436	10.4	6.48	1.16610737399548	0.243571035639861	NA	NA	NA
chr18	59253915	0.185366124577025	0.608159533017199	17.4628991531786	6.1	4.2	0.512702367984994	0.608159533017199	NA	NA	NA
chr18	59254043	0.0132880512185621	0.970937519950947	8.76591686925081	10.9	6.71	0.0364324751305113	0.970937519950947	NA	NA	NA
chr18	59254217	0.172054953800532	0.634574940621862	4.12932074558765	11.7	5.91	0.475297500184562	0.634574940621862	NA	NA	NA
chr18	59254239	0.234575766024628	0.514181142956603	5.16980933837725	11.2	6.36	0.652341113727801	0.514181142956603	NA	NA	NA
chr18	59254247	0.0537564678545606	0.88274695098046	10.741093067988	10.7	6.6	0.147487873022738	0.88274695098046	NA	NA	NA
chr18	59254343	0.00181628474887113	0.996026890218152	6.77396579741881	11.9	6.61	0.00497957523768545	0.996026890218152	NA	NA	NA
chr18	59254347	0.452801945920622	0.18881523230139	2.98258101372239	11.3	6.22	1.31409204071808	0.18881523230139	NA	NA	NA
chr18	59254391	0.185570488446677	0.607757051464088	9.10519565317818	10.8	6.41	0.513277741848009	0.607757051464088	NA	NA	NA
chr18	59254476	0.346288868169864	0.326981188832822	4.77621384726793	11	6.43	0.980212594649775	0.326981188832822	NA	NA	NA
chr18	59254542	0.0557989180141513	0.878319193994048	10.90533557784	11.2	6.94	0.153100281368196	0.878319193994048	NA	NA	NA
chr18	59254590	0.0659165107447724	0.856432514992113	2.47393212432434	11	6.25	0.180917267509731	0.856432514992113	NA	NA	NA
chr18	59254632	0.018264832216377	0.960059005783887	12.3312080377036	10.7	7.42	0.0500795377507669	0.960059005783887	NA	NA	NA
chr18	59254739	0.285601539190836	0.423761069660193	11.3530418726454	9.4	5.64	0.799913234010059	0.423761069660193	NA	NA	NA
chr18	59254767	0.1580722492994	0.662728217399859	11.8873646309541	11.2	6.65	0.43614956548167	0.662728217399859	NA	NA	NA
chr18	59254969	0.459821578463931	0.181193114170507	3.09662218793622	9.9	6.57	1.33709044976585	0.181193114170507	NA	NA	NA
chr18	59254976	0.620753259909977	0.0554715810389044	7.3353101931671	10.3	5.87	1.9151640858108	0.0554715810389044	NA	NA	NA
chr18	59254994	0.158832756790695	0.661186793477255	10.9215210335653	10.5	5.95	0.438275210842311	0.661186793477255	NA	NA	NA
chr18	59255050	0.194136173093794	0.590973867320982	9.06134576142061	10.6	6.26	0.537425305620646	0.590973867320982	NA	NA	NA
chr18	59255058	0.368972914401765	0.294070180938897	14.7454116418818	10.2	6.25	1.04923454958975	0.294070180938897	NA	NA	NA
chr18	59255103	0.459294565134233	0.181758937572913	3.86594472937413	10.2	5.88	1.33535881462714	0.181758937572913	NA	NA	NA
chr18	59255123	0.401856206933917	0.249671737552264	1.14554418300486	10.7	5.76	1.15114706675789	0.249671737552264	NA	NA	NA
chr18	59255127	0.312907797494018	0.378687721206932	1.78084407572196	10.9	6.17	0.880316786810703	0.378687721206932	NA	NA	NA
chr18	59255130	0.329254575307743	0.35288860664445	3.37941389092542	10.9	6.19	0.929000925603112	0.35288860664445	NA	NA	NA
chr18	59255135	0.393931391978304	0.26000832112922	3.1385751145886	11	6.38	1.12637146175109	0.26000832112922	NA	NA	NA
chr18	59255150	0.491202788402938	0.149374910166415	7.60302105431655	11.1	6.54	1.44174292223165	0.149374910166415	NA	NA	NA
chr18	59255176	0.00577058555838557	0.987377264430114	2.22702578342913	10.4	5.38	0.0158209129156941	0.987377264430114	NA	NA	NA
chr18	59255179	0.141400773753216	0.696796451686961	2.92318990780184	10.5	6.22	0.38964854274714	0.696796451686961	NA	NA	NA
chr18	59255188	0.0935582223138391	0.797123405714241	7.93511233448841	8.9	5.43	0.257071723273043	0.797123405714241	NA	NA	NA
chr18	59255211	0.225374345014204	0.531281245705267	3.97106494410046	10.2	5.59	0.626051373031626	0.531281245705267	NA	NA	NA
chr18	59255213	0.191556541294936	0.59601034957786	7.73381483902388	10.5	6.15	0.530146516606737	0.596010349577861	NA	NA	NA
chr18	59255247	0.565651332171577	0.0883308797158795	10.2571625054606	7.7	4.35	1.7042688069029	0.0883308797158795	NA	NA	NA
chr18	59255267	0.731201509779734	0.0162658090438784	8.6780749635504	10.8	6.23	2.40289608068642	0.0162658090438783	NA	NA	NA
chr18	59255319	0.0574006829060185	0.874848901982454	8.08057609311329	10.6	5.74	0.15750241851807	0.874848901982454	NA	NA	NA
chr18	59255324	0.175004752440238	0.628687812081411	6.00376923571869	9.8	5.45	0.48357458951178	0.628687812081411	NA	NA	NA
chr18	59255347	0.0823550296015726	0.821065260111648	5.3975653432042	11.2	6.27	0.226175069212203	0.821065260111648	NA	NA	NA
chr18	59255372	0.183447331981441	0.611943080953393	5.78557114715438	10.2	5.37	0.507301792659506	0.611943080953393	NA	NA	NA
chr18	59255391	0.536301519368414	0.110021713667486	8.43964553138057	9.3	5.85	1.59809555081112	0.110021713667486	NA	NA	NA
chr18	59255421	0.90602462975793	0.000304226793414652	3.38338498846272	10.7	6.4	3.61167405311303	0.000304226793414575	NA	NA	NA
chr18	59255497	0.377195705352895	0.282597013539146	5.85846244917051	10.6	6.08	1.07450364153806	0.282597013539146	NA	NA	NA
chr18	59255507	0.135833794386279	0.708285559032969	3.65777477049312	9.5	6.15	0.374159627000279	0.708285559032969	NA	NA	NA
chr18	59255519	0.0961096069516739	0.791691492064753	7.84516230092752	9.7	5.42	0.26411475831516	0.791691492064753	NA	NA	NA
chr18	59255537	0.33773171235592	0.339869562292057	4.10543400887926	10.4	5.44	0.954423012336414	0.339869562292057	NA	NA	NA
chr18	59255547	0.0140716253555367	0.969224413910958	6.74046666221702	8.3	5.08	0.0385810462890482	0.969224413910958	NA	NA	NA
chr18	59255558	0.0850978823197524	0.8151905800662	7.34885305851393	11	5.79	0.233735172747236	0.8151905800662	NA	NA	NA
chr18	59255587	0.5906012644081	0.0722209971231899	3.08535930497983	8.8	5.14	1.79772248042952	0.07222099712319	NA	NA	NA
chr18	59255595	0.682470956035092	0.0296685815246565	3.85951293257927	10.9	6.06	2.17448698847719	0.0296685815246565	NA	NA	NA
chr18	59255604	0.210614563236062	0.559179276734573	6.15639426239301	9.8	6.18	0.584060993660698	0.559179276734573	NA	NA	NA
chr18	59255613	0.0919655606848388	0.800518186907186	3.64684072682731	10.7	6.5	0.252676528599678	0.800518186907186	NA	NA	NA
chr18	59255623	0.401856206933919	0.249671737552257	2.19768668202372	10.2	6.34	1.15114706675791	0.249671737552257	NA	NA	NA
chr18	59255627	0.355752788723412	0.313027382187401	3.98979247864037	10.8	6.25	1.008890019591	0.313027382187401	NA	NA	NA
chr18	59255629	0.384441597932244	0.272690944730743	3.56564675203413	10.8	5.65	1.09688665128648	0.272690944730743	NA	NA	NA
chr18	59255635	0.614761893751571	0.0585707136761879	6.06814375729546	10.2	6.39	1.89140191104188	0.0585707136761879	NA	NA	NA
chr18	59255664	0.207327195601526	0.56546883680495	9.66038604731397	9.7	5.36	0.574737507301849	0.56546883680495	NA	NA	NA
chr18	59255675	0.343853372876787	0.330623299929705	12.6767501979565	10.6	5.46	0.972859170266565	0.330623299929705	NA	NA	NA
chr18	59255703	0.398445735063815	0.254091639701967	3.14361635932683	10.7	5.93	1.14046736920681	0.254091639701967	NA	NA	NA
chr18	59255707	0.258903406048336	0.470109418355594	3.21935542523826	11.3	5.93	0.722301032320353	0.470109418355594	NA	NA	NA
chr18	59255736	0.401583891948224	0.250023068821128	6.84279930173179	9.5	4.7	1.15029335005755	0.250023068821128	NA	NA	NA
chr18	59255747	0.0663427627997578	0.855512268107142	4.56440778664819	10.9	5.9	0.18208978118077	0.855512268107142	NA	NA	NA
chr18	59255769	0.250446232093899	0.485238001392306	4.13543030086376	10.7	5.42	0.697902770932617	0.485238001392306	NA	NA	NA
chr18	59255775	0.312907797494018	0.378687721206932	1.78084407572196	10.8	5.9	0.880316786810703	0.378687721206932	NA	NA	NA
chr18	59255786	0.0551189256865387	0.879792994092203	2.23550774174967	10.9	6.28	0.151231637618232	0.879792994092203	NA	NA	NA
chr18	59255790	0.0874817976595922	0.810091394673822	4.51720420753219	8.2	4.57	0.240308127615212	0.810091394673822	NA	NA	NA
chr18	59255858	0.0604807504173595	0.868181246214316	10.9285057702394	10.2	5.69	0.165969127054496	0.868181246214316	NA	NA	NA
chr18	59255875	0.118888649085464	0.743575957389728	8.13526559308708	10.8	5.47	0.327121544381127	0.743575957389728	NA	NA	NA
chr18	59255903	0.190585127351658	0.597910975101636	11.6495923755032	9.6	5.42	0.527407012102421	0.597910975101636	NA	NA	NA
chr18	59255907	0.424476683361858	0.221451364872	4.31430067733591	10.4	5.97	1.22267793297319	0.221451364872	NA	NA	NA
chr18	59255915	0.0855594379052602	0.814202820878089	8.5821176944894	11	6.58	0.235007617489758	0.814202820878088	NA	NA	NA
chr18	59255949	0.0333147599619578	0.927204791898524	9.0565079185397	8.2	3.52	0.0913622053177551	0.927204791898524	NA	NA	NA
chr18	59255968	0.0730386633829412	0.841077526718121	6.20096253549137	10.3	5.68	0.200515385149638	0.841077526718121	NA	NA	NA
chr18	59256228	0.355834944005534	0.312907642226019	10.6020598975806	10	4.78	1.00913969688191	0.312907642226019	NA	NA	NA
chr18	59256288	0.174161232723024	0.630369380702168	5.01589137637414	8.7	5.46	0.481207007860687	0.630369380702168	NA	NA	NA
chr18	59256398	0.176837927664232	0.625038655225844	26.9558550369557	8.6	4.48	0.488721817814019	0.625038655225844	NA	NA	NA
chr18	59256717	0.170221413032076	0.638243614642554	13.9401421744432	10	5.66	0.470155933800727	0.638243614642554	NA	NA	NA
chr18	59256828	0.0200608053701385	0.956134644088608	5.51914454258218	10.7	5.64	0.0550047945380991	0.956134644088608	NA	NA	NA
chr18	59256836	0.167796707221245	0.643105996168716	3.78220340954642	10.9	5.57	0.46336048689755	0.643105996168716	NA	NA	NA
chr18	59256852	0.336850703477825	0.341211012216704	9.36110317804343	10.1	4.98	0.951775179824771	0.341211012216704	NA	NA	NA
chr18	59256940	0.335159043224229	0.343794341922081	8.90982899860883	10.1	5.8	0.946694758871844	0.343794341922081	NA	NA	NA
chr18	59256987	0.23960354251443	0.504935314166236	16.8146939437388	10.8	5.63	0.666744554489934	0.504935314166236	NA	NA	NA
chr18	59257024	0.0691853480601115	0.849379393012529	9.03499530014088	11.2	6.05	0.189910335869179	0.849379393012529	NA	NA	NA
chr18	59257071	0.763039441947955	0.0102456117342146	4.29627240909558	11.2	6.32	2.56742782029545	0.0102456117342145	NA	NA	NA
chr18	59257088	0.0248885607000597	0.945589985582891	10.2371060086504	11.6	5.91	0.0682457789215447	0.945589985582891	NA	NA	NA
chr18	59257092	0.260788111148949	0.466766621346012	9.13520481222182	11.5	6.43	0.727750025384727	0.466766621346012	NA	NA	NA
chr18	59257129	0.00527662174748551	0.988457711299813	9.03857767016385	10.1	5.69	0.0144666181920574	0.988457711299813	NA	NA	NA
chr18	59257147	0.535794479414543	0.11042315657038	7.00334723258868	10.7	6.33	1.59629405595172	0.11042315657038	NA	NA	NA
chr18	59257157	0.105967519495226	0.770781513918047	14.8684005562139	10	6.16	0.291352794192511	0.770781513918047	NA	NA	NA
chr18	59257297	0.0235049124611661	0.948611401484609	17.8156392891352	10.6	7.06	0.0644506493383635	0.948611401484609	NA	NA	NA
chr18	59257410	0.492427865225794	0.148207236928287	7.72544380457865	9.5	6	1.44589292397885	0.148207236928287	NA	NA	NA
chr18	59257444	0.0974901282167815	0.788755701250498	7.55941309902839	11.5	7.04	0.267926751873685	0.788755701250498	NA	NA	NA
chr18	59257612	0.0907476280644612	0.80311626161691	10.2473162336318	9.6	5.66	0.249316121774358	0.80311626161691	NA	NA	NA
chr18	59257631	0.361180263859377	0.30516870972043	5.97205342440509	10.9	7.14	1.02541225163187	0.30516870972043	NA	NA	NA
chr18	59257761	0.259773730215399	0.468564463670312	9.64576959704017	8.6	6.54	0.724816741615638	0.468564463670312	NA	NA	NA
chr18	59257776	0.236353931926024	0.510903183216624	13.3535203139678	7.2	4.18	0.657431997109924	0.510903183216624	NA	NA	NA
chr18	59257817	0.0762519314853567	0.83416536231131	3.92331805194044	10.9	7.46	0.209362374954286	0.834165362311309	NA	NA	NA
chr18	59257831	0.468755468817604	0.17175983684952	9.55954417596868	9.7	6.24	1.36657092154864	0.17175983684952	NA	NA	NA
chr18	59257959	0.29840431024001	0.402326008801233	15.0829194131678	10	5.91	0.837474314632233	0.402326008801233	NA	NA	NA
chr18	59257978	0.127929205697901	0.724689977600848	12.0833058882636	11.6	8	0.35219773216437	0.724689977600848	NA	NA	NA
chr18	59258000	0.0230733925913619	0.949553816037453	7.95175423285703	11.1	6.74	0.063267097009037	0.949553816037453	NA	NA	NA
chr18	59258147	0.152767854958522	0.673510806206787	17.4009293526395	11.7	6.78	0.421334547748118	0.673510806206787	NA	NA	NA
chr18	59258298	0.776526655299977	0.00824908225832692	12.777157561828	11.3	7.01	2.6417010871695	0.00824908225832699	NA	NA	NA
chr18	59258387	0.102625131167428	0.777856958670377	14.3229195943283	8.6	4.97	0.282112878316597	0.777856958670377	NA	NA	NA
chr18	59258433	0.499776802396044	0.141319351459819	7.54563165459487	10.3	7.21	1.47089560489337	0.141319351459819	NA	NA	NA
chr18	59258476	0.246609160259474	0.492170347149268	7.73156999034252	9.8	5.83	0.686860965400643	0.492170347149268	NA	NA	NA
chr18	59258654	0.308584266333134	0.385661671523913	8.58907730150686	10.4	5.1	0.867511759283133	0.385661671523912	NA	NA	NA
chr18	59258667	0.402401799427933	0.248968660673304	4.04998510593869	9.3	4.06	1.15285803120286	0.248968660673304	NA	NA	NA
chr18	59258694	0.408415938593518	0.241291796032303	9.04017763517312	10.3	5.95	1.17176405938751	0.241291796032303	NA	NA	NA
chr18	59258989	0.439879711666445	0.203330498143645	16.8068839448539	8.5	4.28	1.27211996615859	0.203330498143645	NA	NA	NA
chr18	59259140	0.200101921587619	0.579386757603302	12.4183953330711	11	5.42	0.554280698573716	0.579386757603302	NA	NA	NA
chr18	59259431	0.000905210636367997	0.998019853355685	18.9032724203581	8.1	5.26	0.00248174833082164	0.998019853355685	NA	NA	NA
chr18	59259484	0.152585098729536	0.673883275373889	23.2699581139426	12	6.32	0.420824451415402	0.673883275373889	NA	NA	NA
chr18	59259540	0.0278537114930435	0.939117255379447	15.5264501455076	12	5.85	0.0763794034733753	0.939117255379447	NA	NA	NA
chr18	59259574	0.558700748833305	0.0931956721256218	11.5977868825915	11.3	5.14	1.67877618238527	0.0931956721256217	NA	NA	NA
chr18	59259659	0.376333695414675	0.283788243479223	10.9074926340504	9.2	5.71	1.07184814702517	0.283788243479223	NA	NA	NA
chr18	59259839	0.471220399610746	0.169209770472758	9.39028795448376	11	5.1	1.37474740008724	0.169209770472758	NA	NA	NA
chr18	59260003	0.217401556414118	0.546280746457345	12.0690430833874	12.2	6.8	0.603342678848599	0.546280746457345	NA	NA	NA
chr18	59260045	0.220371775183579	0.54067326521817	14.9943153821669	11.7	6.95	0.611795201037885	0.54067326521817	NA	NA	NA
chr18	59260190	0.327252271027149	0.355999872356134	14.3913278589925	8.5	6.19	0.923014071194867	0.355999872356134	NA	NA	NA
chr18	59260363	0.0189128046795755	0.958643035025595	15.0420379973988	11.5	7.56	0.0518565006977234	0.958643035025595	NA	NA	NA
chr18	59260394	0.099102444083599	0.78533001143837	14.1505395248069	11.8	7.67	0.272379789027171	0.78533001143837	NA	NA	NA
chr18	59260475	0.281529619786082	0.430687819102859	7.40702440232127	12.5	7.11	0.788015192991483	0.430687819102859	NA	NA	NA
chr18	59260516	0.380392557605764	0.278202861011853	14.406950056052	8.5	4.99	1.08436530398735	0.278202861011853	NA	NA	NA
chr18	59260620	0.30057299707966	0.398747454895968	11.817214448451	13	7.41	0.8438603357972	0.398747454895968	NA	NA	NA
chr18	59260674	0.101801247290735	0.779603305369945	14.6141232827946	12.2	6.21	0.279836032936764	0.779603305369945	NA	NA	NA
chr18	59260882	0.25153380425558	0.483280823084755	13.6835136520522	12.8	6.88	0.701035560726237	0.483280823084755	NA	NA	NA
chr18	59261178	0.517081520604922	0.125885902800671	9.95423664666557	11.5	5.3	1.53052874963201	0.125885902800671	NA	NA	NA
chr18	59261353	0.689741325369906	0.0273106268203598	14.0649826761641	10.5	4.86	2.20704913469032	0.0273106268203598	NA	NA	NA
chr18	59261643	0.48820086154501	0.152259729367713	10.7399274147329	12.2	6.48	1.43159511192347	0.152259729367713	NA	NA	NA
chr18	59261953	0.427818639233526	0.217444150685742	7.01435437112388	12	7.07	1.23335284288917	0.217444150685742	NA	NA	NA
chr18	59262094	0.0258558773180781	0.943478064875578	7.81810248771917	12.8	6.48	0.0708990934602314	0.943478064875578	NA	NA	NA
chr18	59262210	0.0214247733512545	0.953154815161437	13.9537189919016	12.5	6.28	0.0587455037300661	0.953154815161437	NA	NA	NA
chr18	59262331	0.141035244427695	0.697549156872533	8.63705711796819	12	5.91	0.388630965437241	0.697549156872534	NA	NA	NA
chr18	59262511	0.0479670047574489	0.89531326544813	9.16100733617023	12.4	5.23	0.131584096302109	0.89531326544813	NA	NA	NA
chr18	59262674	0.342094887724523	0.333265933453085	12.6302350639532	12.8	6.14	0.967556455083987	0.333265933453085	NA	NA	NA
chr18	59262733	0.347615134839992	0.325006628140665	8.44766900321258	13.2	5.57	0.984221476925394	0.325006628140665	NA	NA	NA
chr18	59262793	0.128806378814371	0.722864463685024	9.32570741655999	12.4	6.11	0.35463311592249	0.722864463685024	NA	NA	NA
chr18	59263092	0.045298525414845	0.90111255487954	14.040741062713	11.5	5.72	0.124256036973489	0.90111255487954	NA	NA	NA
chr18	59263135	0.319220067829944	0.368618208331975	11.6585555452233	12.8	5.75	0.899064682927911	0.368618208331975	NA	NA	NA
chr18	59263141	0.30987406474233	0.383574689176361	19.1150573316926	12.6	6.15	0.871328727513054	0.383574689176361	NA	NA	NA
chr18	59263197	0.00769693260043428	0.98316395737401	10.1552501684582	11.5	5.32	0.021102416328104	0.98316395737401	NA	NA	NA
chr18	59263213	0.0822791770267578	0.821227837396356	7.9563373654488	9.6	4.33	0.225966034821232	0.821227837396356	NA	NA	NA
chr18	59263220	0.326907773246612	0.356536553185692	5.41327268927212	12.5	6.45	0.921984706098682	0.356536553185692	NA	NA	NA
chr18	59263232	0.128516125774213	0.723468379995168	15.8295103438262	11.6	5.08	0.353827210406733	0.723468379995168	NA	NA	NA
chr18	59263257	0.291470513692915	0.413869707020807	13.0336666053965	11.4	5.42	0.81710275789503	0.413869707020807	NA	NA	NA
chr18	59263632	0.628845905492019	0.0514606413781619	4.23785323643781	12.7	5.12	1.94761839218993	0.051460641378162	NA	NA	NA
chr18	59263698	0.458318833153552	0.182809275609899	9.43792266259854	11.6	5.38	1.33215495318008	0.182809275609899	NA	NA	NA
chr18	59263701	0.479532453996175	0.160778170610352	6.28869271073738	12.5	6	1.40245918418048	0.160778170610352	NA	NA	NA
chr18	59263733	0.314031424065026	0.376885494745221	10.5197598577564	9.2	4.52	0.883649415452398	0.37688549474522	NA	NA	NA
chr18	59263739	0.477534749378771	0.16278103721235	8.83633938473469	10.8	4.54	1.39577906259799	0.16278103721235	NA	NA	NA
chr18	59263822	0.0234370817347622	0.948759536111832	13.8376307158834	11	4.88	0.0642646052258092	0.948759536111832	NA	NA	NA
chr18	59263885	0.436692474716375	0.207007075591498	10.4718159190251	10.3	5.52	1.26183802723213	0.207007075591498	NA	NA	NA
chr18	59263925	0.499744911888653	0.141348809818732	7.1205467796242	12.9	5.69	1.4707867020755	0.141348809818732	NA	NA	NA
chr18	59263950	0.0956762487321727	0.792613551788784	12.819031691525	12.4	5.15	0.262918299020228	0.792613551788784	NA	NA	NA
chr18	59263965	0.651422530828295	0.0413020502844292	2.78593097012723	10.6	6.22	2.04048493219854	0.0413020502844292	NA	NA	NA
chr18	59263971	0.0671997617574279	0.853662545895102	5.66395998502976	12.3	5.87	0.184447325960612	0.853662545895102	NA	NA	NA
chr18	59263975	0.0193293835614435	0.957732767916846	7.57367312865751	12.5	4.72	0.0529989203817251	0.957732767916846	NA	NA	NA
chr18	59263982	0.118350287175824	0.744704608822392	5.85733953804769	11.3	5.25	0.325629607133982	0.744704608822392	NA	NA	NA
chr18	59263987	0.768149404115441	0.0094531571784219	4.32716428506972	9.1	5.53	2.59521570328258	0.00945315717842199	NA	NA	NA
chr18	59263995	0.383909913375718	0.273411299040377	7.61701796045151	11.3	5.03	1.09524047218858	0.273411299040377	NA	NA	NA
chr18	59264035	0.202428138441655	0.574891833621463	9.84770593022971	9.4	3.63	0.560861681850482	0.574891833621463	NA	NA	NA
chr18	59264055	0.082004919998017	0.821815712491466	9.5554301852794	11.1	5.13	0.225210254402347	0.821815712491466	NA	NA	NA
chr18	59264226	0.1335028179252	0.713112144462582	11.7290864726534	9.3	4.95	0.367679612092872	0.713112144462582	NA	NA	NA
chr18	59264273	0.279665742487189	0.433875822271774	17.3204073213305	11.7	5.23	0.782576540213721	0.433875822271774	NA	NA	NA
chr18	59264325	0.560211876853722	0.092123816720215	9.42970540727692	11.2	6.39	1.68429942375024	0.092123816720215	NA	NA	NA
chr18	59264337	0.35918522081913	0.308045179142937	18.4653163531052	8.7	4.5	1.01933241682904	0.308045179142937	NA	NA	NA
chr18	59264343	0.143598454688368	0.692275983990462	10.785722080905	10.5	6.1	0.395768273375008	0.692275983990462	NA	NA	NA
chr18	59264363	0.872182320300173	0.000997985267141104	6.21276183952205	11.3	5.54	3.29109409171365	0.000997985267141122	NA	NA	NA
chr18	59264367	0.826825862100443	0.00317456342299804	9.6071374400619	12.2	5.59	2.95030891901195	0.00317456342299804	NA	NA	NA
chr18	59264370	0.527410960846327	0.117194299725895	11.0731326715187	11.3	6.22	1.56665951023271	0.117194299725895	NA	NA	NA
chr18	59264374	0.473876531137693	0.166487355908559	8.52069149186065	10.9	4.91	1.38357915098941	0.166487355908559	NA	NA	NA
chr18	59264387	0.356806279692453	0.311493759950919	15.5999397174486	12.3	5.31	1.01209264246066	0.311493759950919	NA	NA	NA
chr18	59264451	0.384634836109446	0.272429392090596	5.45169038945261	12	6.18	1.09748509671155	0.272429392090596	NA	NA	NA
chr18	59264453	0.0278790740027936	0.939061904036825	6.75213572876813	11.9	5.84	0.0764489789273922	0.939061904036825	NA	NA	NA
chr18	59264465	0.346866408334165	0.326120578792205	11.0231355243	10.8	6.63	0.981957921260203	0.326120578792205	NA	NA	NA
chr18	59264472	0.127424096663013	0.725741744329831	13.1213940613251	9.6	5.19	0.350795538776785	0.725741744329831	NA	NA	NA
chr18	59264536	0.42649989591219	0.219020408709549	18.0391452030238	10.3	4.92	1.22913709607141	0.219020408709549	NA	NA	NA
chr18	59264563	0.213441184684404	0.553793040931085	22.2440699859785	9.3	5.85	0.592085940813522	0.553793040931085	NA	NA	NA
chr18	59264695	0.0233765535885023	0.94889172392455	10.7459911561527	12.1	4.63	0.0640985907932829	0.94889172392455	NA	NA	NA
chr18	59264751	0.665267501793095	0.0357926577710125	4.12862357171229	10.9	4.58	2.09927509236527	0.0357926577710124	NA	NA	NA
chr18	59264771	0.195836631644974	0.587662461739617	7.57142324355315	12.7	5.54	0.542226529162432	0.587662461739617	NA	339	32
chr18	59264785	0.569110523774626	0.0859716780821853	6.78844389530789	11.2	3.52	1.71704101596337	0.0859716780821853	NA	339	32
chr18	59264790	0.436018300271269	0.207789643705054	9.24385201780915	11.7	4.95	1.25966664237412	0.207789643705054	NA	339	32
chr18	59264806	0.64303447425427	0.0449026611196858	4.83093015020079	12.4	5.19	2.00556516987213	0.0449026611196857	NA	339	32
chr18	59264812	0.0989337589435664	0.785688262609332	6.21058268429341	12.1	6.47	0.271913848667784	0.785688262609332	NA	339	32
chr18	59264850	0.309213146873755	0.384643409789011	17.90349540405	11.9	5.74	0.869372517883428	0.384643409789011	NA	339	32
chr18	59264861	0.102445069777028	0.778238549867618	15.3537854310431	12.2	5.53	0.281615244296251	0.778238549867618	NA	339	32
chr18	59264884	0.538115777112199	0.108592814703994	8.8036135627234	11.2	4.18	1.604550262477	0.108592814703994	NA	339	32
chr18	59264888	0.152043185876595	0.674988104138798	11.3014482042307	12	4.4	0.419312032266662	0.674988104138798	NA	339	32
chr18	59264894	0.565026146429429	0.0887616393382844	11.364714944355	13.1	5.45	1.70196654798446	0.0887616393382844	NA	339	32
chr18	59264900	0.350174949934976	0.321213095908839	14.7661024654575	11.4	5.68	0.991968081520057	0.321213095908839	NA	339	32
chr18	59264902	0.00895133010306928	0.980420534280168	12.0611304205739	11.1	4.31	0.0245416845178948	0.980420534280168	NA	339	32
chr18	59264910	0.755373802045955	0.0115204278759415	5.74783075936248	10.4	3.44	2.52650338333544	0.0115204278759415	NA	339	32
chr18	59264931	0.244768740010626	0.495510336015399	12.3471247654069	12.6	6.13	0.681570875927644	0.495510336015399	NA	339	32
chr18	59264937	0.481090489078738	0.15922644807366	5.45555990242189	13.3	5.66	1.40767796976381	0.15922644807366	NA	339	32
chr18	59264943	0.614085856549577	0.058927412673384	14.9353810210277	12.1	4.61	1.88873450492741	0.0589274126733839	NA	339	32
chr18	59264968	0.277772267773081	0.437125543585455	4.71075603129823	13.3	5.14	0.777056319050902	0.437125543585455	NA	339	32
chr18	59264971	0.540838096683795	0.106470735394555	2.5873057798907	12.9	5.8	1.61426141623012	0.106470735394555	NA	339	32
chr18	59265003	0.344223855155394	0.330067925915044	5.45862181196048	12.3	5.6	0.973977067309904	0.330067925915044	NA	339	32
chr18	59265021	0.283686359676171	0.427012484328058	7.57978222213551	12.4	4.2	0.794314294595416	0.427012484328058	NA	339	32
chr18	59265025	0.415149557001899	0.232856266263855	9.14486935721339	12.5	5.38	1.19303346720061	0.232856266263854	NA	339	32
chr18	59265048	0.0546886789960104	0.880725673097858	14.7308988567274	12.3	6.06	0.150049359120723	0.880725673097858	NA	339	32
chr18	59265055	0.615157834682632	0.0583624652601141	6.09570327519313	12	4.67	1.89296544250195	0.058362465260114	NA	339	32
chr18	59265068	0.080377891799592	0.825304911665083	13.217362316209	9.6	3.72	0.220727122384961	0.825304911665083	NA	339	32
chr18	59265075	0.283288706647208	0.427689032246176	13.9850815491631	12.6	4.45	0.793152407269399	0.427689032246176	NA	339	32
chr18	59265080	0.142519886859736	0.69449343507787	8.2658086598776	12.5	5.36	0.392764488744214	0.69449343507787	NA	339	32
chr18	59265082	0.260622671823007	0.467059629872752	12.5924441672249	12.6	4.77	0.727271538387683	0.467059629872752	NA	339	32
chr18	59265095	0.290220404626472	0.41596739682914	15.4315393813547	12.6	5.4	0.81343727242718	0.41596739682914	NA	339	32
chr18	59265098	0.185268750763603	0.608351337839474	14.470207185647	10.5	4.4	0.512428230088359	0.608351337839474	NA	339	32
chr18	59265104	0.143364725494283	0.692756334941301	8.31677502988169	12	4.5	0.39511728235553	0.692756334941301	NA	339	32
chr18	59265106	0.10706108715492	0.768469835040323	7.96095523442949	12.5	4.97	0.294377006530421	0.768469835040323	NA	339	32
chr18	59265108	0.0763712905905221	0.833908799241198	12.9969267823404	12.4	5.19	0.209691065461988	0.833908799241198	NA	339	32
chr18	59265136	0.385107101221774	0.271790745609779	6.61471050353118	11.8	4.69	1.09894800570561	0.271790745609779	NA	NA	NA
chr18	59265150	0.626241412016013	0.0527297457436835	4.4652165958125	14.1	5.4	1.93712761500586	0.0527297457436835	NA	NA	NA
chr18	59265152	0.776797703832527	0.00821204007155866	4.4148012261325	13.4	5.58	2.643225178899	0.00821204007155862	NA	NA	NA
chr18	59265162	0.249686398458679	0.486607413832212	8.27235736829486	13.7	5.36	0.695714865873862	0.486607413832212	NA	NA	NA
chr18	59265190	0.463317299941375	0.177466345027208	8.26038171868414	12.6	5.38	1.3485973104804	0.177466345027208	NA	NA	NA
chr18	59265195	0.0164457452116251	0.964034660678742	12.7030763263951	12.3	5.68	0.0450911435355655	0.964034660678742	NA	NA	NA
chr18	59265204	0.546049124076352	0.102482049612504	11.8787328990944	11.4	4.33	1.63293794017284	0.102482049612504	NA	NA	NA
chr18	59265254	0.157238869420974	0.664418651440217	10.3297109059659	12.4	5.21	0.433820696131287	0.664418651440217	NA	NA	NA
chr18	59265291	0.117962021658852	0.745518861710736	6.05816322949621	12.2	5.03	0.324553715868358	0.745518861710736	NA	NA	NA
chr18	59265303	0.54957527344206	0.0998374406369802	9.00994953376715	12.6	4.22	1.64564222356106	0.0998374406369804	NA	NA	NA
chr18	59265307	0.0486714753929596	0.89378300469154	9.39040441086854	13.3	5.06	0.133518916897963	0.89378300469154	NA	NA	NA
chr18	59265327	0.458692421258223	0.182406700172918	5.14801276629871	12.6	4.45	1.33338131752684	0.182406700172917	NA	NA	NA
chr18	59265391	0.442170600333925	0.200711449897266	17.2569555646611	13.1	5.67	1.27952725018663	0.200711449897266	NA	NA	NA
chr18	59265413	0.169976646305402	0.638733897953703	6.99194108286566	13.5	5.62	0.469469755963151	0.638733897953703	NA	NA	NA
chr18	59265421	0.62560363675955	0.0530436520646827	7.00688561114145	13.9	5.11	1.93456537788651	0.0530436520646826	NA	NA	NA
chr18	59265458	0.524587665316433	0.119531548625028	4.62481398544751	11.9	4.63	1.55674285881899	0.119531548625028	NA	NA	NA
chr18	59265482	0.0959110653439222	0.79211390181672	5.73901466649144	11.2	4.47	0.263566595070227	0.79211390181672	NA	281	26
chr18	59265488	0.474030868154132	0.16632997878655	7.55042986440834	11.8	4.32	1.38409300410814	0.16632997878655	NA	281	26
chr18	59265490	0.295716487117752	0.406782395320969	9.6173610085621	8.8	4.1	0.829569202553814	0.406782395320969	NA	281	26
chr18	59265501	0.389660465048841	0.265675203719653	9.41859733435349	11	4.35	1.11307736578797	0.265675203719652	NA	281	26
chr18	59265507	0.493513308723231	0.147177304938971	5.13679806695676	12.2	4.98	1.44957416419786	0.147177304938971	NA	281	26
chr18	59265533	0.560263597470401	0.0920872708787307	4.95559390251426	10.4	3.69	1.68448865132507	0.092087270878731	NA	281	26
chr18	59265544	0.169415891303775	0.639857600769107	5.14134339667433	11.1	3.48	0.46789790635993	0.639857600769107	NA	281	26
chr18	59265558	0.789409226399816	0.00661527314234448	4.70232380145835	10.6	3.2	2.71561532814179	0.00661527314234456	NA	281	26
chr18	59265594	0.723658533720241	0.0179883600653461	5.67931509639361	12.3	4.14	2.36585763587322	0.0179883600653461	NA	281	26
chr18	59265605	0.276631630437041	0.439088565639893	10.8940790900295	12	4.32	0.773733228582054	0.439088565639893	NA	281	26
chr18	59265608	0.335677306435794	0.343001848519142	11.4622769995017	12.7	4.83	0.948250687484447	0.343001848519142	NA	281	26
chr18	59265610	0.450762212463306	0.191064729589623	11.7130943745442	12.3	5.08	1.30743584672369	0.191064729589623	NA	281	26
chr18	59265620	0.353583547991211	0.31619770587201	4.77074944645751	10.5	3.31	1.00230210568232	0.31619770587201	NA	281	26
chr18	59265622	0.721554615179715	0.0184905027790955	3.52307272749239	11.3	4.11	2.35564653166307	0.0184905027790956	NA	281	26
chr18	59265625	0.365059719212293	0.299616150581904	4.81256660994662	13	4.47	1.03725689118916	0.299616150581903	NA	281	26
chr18	59265640	0.639466887019099	0.0464956945410177	6.30446679307014	13.1	4.48	1.99086533131232	0.0464956945410178	NA	281	26
chr18	59265646	0.313380381263659	0.377929211893209	5.16029718944554	12.3	4.52	0.881718208320085	0.377929211893209	NA	281	26
chr18	59265662	0.271272402766255	0.44836547202305	4.01890612699762	12.5	4.38	0.758142846285474	0.44836547202305	NA	281	26
chr18	59265673	0.0773199619520676	0.83187012847036	5.57190339009658	11	3.06	0.212303675097305	0.83187012847036	NA	281	26
chr18	59265687	0.423181978546863	0.223015038244995	13.4606310293321	11.5	4.6	1.21854999497248	0.223015038244995	NA	281	26
chr18	59265708	0.0885076207045575	0.807899130810747	4.31471623615531	11.6	4.09	0.243137178628675	0.807899130810747	NA	281	26
chr18	59265721	0.201536057197381	0.576614036441428	3.78232988731682	11.2	5.22	0.558337362333276	0.576614036441428	NA	281	26
chr18	59265741	0.520357521559317	0.123087435088742	4.90818438479833	11.3	4.4	1.54194304278915	0.123087435088742	NA	281	26
chr18	59265758	0.385972562391078	0.270622500766498	2.30535314146828	13	5.54	1.10163013716315	0.270622500766498	NA	281	26
chr18	59265761	0.138187707522733	0.703420951614873	2.12144977382076	11.4	4.77	0.380706626047436	0.703420951614873	NA	281	26
chr18	59265847	0.452144840964889	0.189538206914552	6.08749363910243	11.4	4.84	1.31194643949073	0.189538206914552	NA	NA	NA
chr18	59265870	0.108949722850073	0.764481347982536	8.16297478567457	10.7	3.71	0.299601227201042	0.764481347982536	NA	NA	NA
chr18	59266003	0.119718661450991	0.741836735870239	9.80684470521163	9	3.23	0.329422007225336	0.741836735870239	NA	NA	NA
chr18	59266027	0.0778728004962141	0.830682507900943	11.8434322998078	11.2	4.52	0.213826308860248	0.830682507900943	NA	NA	NA
chr18	59266037	0.0262046521542167	0.942716669750609	6.77945002772447	11.6	4.95	0.0718557947411329	0.942716669750609	NA	NA	NA
chr18	59266077	0.334813432309981	0.344323344475277	14.4913448538785	10.4	4.09	0.945657424898018	0.344323344475277	NA	NA	NA
chr18	59266081	0.0460764822108935	0.899421409038168	11.1336237105384	11.5	5.32	0.12639228477068	0.899421409038168	NA	NA	NA
chr18	59266084	0.160287762665826	0.658240932105688	12.4390341169895	12.4	5.21	0.442343120417319	0.658240932105688	NA	NA	NA
chr18	59266099	0.185723364333896	0.607456034196688	11.2989458405305	12.6	5.87	0.513708176922317	0.607456034196688	NA	NA	NA
chr18	59266153	0.165292033005716	0.648141581106122	9.04272993847148	10.1	3.21	0.456345456540632	0.648141581106122	NA	NA	NA
chr18	59266216	0.533680859649043	0.112106495106526	11.844022176461	9.2	3.33	1.58879582967056	0.112106495106526	NA	NA	NA
chr18	59266279	0.383905125905989	0.273417790061679	10.820046252047	10.7	3.59	1.09522565216862	0.273417790061679	NA	NA	NA
chr18	59266292	0.536727256977626	0.109685350247059	8.70040642395825	6.4	2.88	1.59960900171423	0.109685350247059	NA	NA	NA
chr18	59266364	0.381019968455337	0.277344847714565	9.65564338292912	13.4	5.23	1.08630325433348	0.277344847714564	NA	NA	NA
chr18	59266404	0.306189737743013	0.389550798200464	16.8097337848515	12.8	5.83	0.860432280156957	0.389550798200464	NA	NA	NA
chr18	59266450	0.271295601006133	0.448325125533479	14.8208018660765	13.4	4.72	0.758210250772146	0.448325125533479	NA	NA	NA
chr18	59266672	0.382269460412193	0.275640395478584	6.35611860098301	11.8	4.69	1.09016516431598	0.275640395478584	NA	NA	NA
chr18	59266875	0.56308299410756	0.0901090733967338	5.82695796503362	11.2	5.63	1.69482262887531	0.090109073396734	NA	NA	NA
chr18	59266911	0.0608613689461601	0.867357803788308	17.917161341972	10.1	4.15	0.167015562528205	0.867357803788308	NA	NA	NA
chr18	59266933	0.352126899552928	0.318335968345877	6.91067028978636	10.6	4.5	0.997883263938926	0.318335968345877	NA	NA	NA
chr18	59267082	0.75362959708481	0.011825326676404	6.68027618633773	11.3	5.62	2.51731436310514	0.0118253266764039	RAX	NA	NA
chr18	59267266	0.409810348080309	0.23953108158504	7.31776532977625	10	3.53	1.17615965891979	0.23953108158504	RAX	NA	NA
chr18	59267319	0.128765017889425	0.722950513073221	4.50618981071638	13.1	6.15	0.354518271917719	0.722950513073221	RAX	NA	NA
chr18	59267341	0.0707767895015837	0.845949014035211	5.24642426011149	11.3	5.54	0.194289746163203	0.845949014035211	RAX	NA	NA
chr18	59267354	0.128187385107687	0.724152541742192	16.1533658800436	9.2	3.85	0.352914497641931	0.724152541742192	RAX	NA	NA
chr18	59267375	0.258894021023298	0.470126090388846	6.48052610808977	9	3.74	0.722273909550041	0.470126090388846	RAX	NA	NA
chr18	59267389	0.54583419804655	0.102644661149265	7.36488283341175	13.2	5.53	1.63216533520327	0.102644661149265	RAX	NA	NA
chr18	59267410	0.544036151008509	0.104011445638332	9.53654686847922	13.3	5.03	1.62570960580275	0.104011445638332	RAX	NA	NA
chr18	59267503	0.361991414924989	0.304003263105747	5.28215858305717	13.1	6.62	1.02788640963333	0.304003263105746	RAX	NA	NA
chr18	59267544	0.301469298098602	0.397272947107092	6.90412678022997	11.6	5.3	0.846501661966184	0.397272947107092	RAX	NA	NA
chr18	59267602	0.193677714910183	0.591867820443151	6.26373957133415	14	6.68	0.536131283966827	0.591867820443151	RAX	1994	161
chr18	59267630	0.230489395391043	0.521747022207868	6.14172924678574	12.5	6.54	0.64065474591778	0.521747022207868	RAX	1994	161
chr18	59267645	0.0928335681040702	0.798667640156824	2.20637322630187	11.6	5.21	0.255071805305021	0.798667640156824	RAX	1994	161
chr18	59267663	0.112587808705306	0.756812418809043	5.0969330379737	11	4.99	0.30966934226573	0.756812418809043	RAX	1994	161
chr18	59267684	0.0519061056189565	0.886760816597926	6.56582524940275	11.5	6.2	0.142404109448173	0.886760816597926	RAX	1994	161
chr18	59267688	0.227692812528554	0.526951012214486	5.38022526020082	13.1	6.12	0.63266717129649	0.526951012214486	RAX	1994	161
chr18	59267708	0.464861038028306	0.175835164981924	6.00382462043043	12.9	5.43	1.35369042249428	0.175835164981924	RAX	1994	161
chr18	59267718	0.305118861770932	0.391296214456102	7.57681664075189	13.3	6.22	0.857269040344584	0.391296214456102	RAX	1994	161
chr18	59267724	0.187633969550235	0.603698485945728	9.4838499489395	13.8	6.05	0.519089276542758	0.603698485945728	RAX	1994	161
chr18	59267732	0.454139155783772	0.187348985568738	11.3827944839401	10.3	5.12	1.31846215588201	0.187348985568738	RAX	1994	161
chr18	59267740	0.163771388467332	0.651205091850834	8.56700386872007	10.4	4.6	0.452088688965914	0.651205091850835	RAX	1994	161
chr18	59267781	0.292953584118829	0.411387599862716	6.0310281199742	10.9	3.98	0.821454203384803	0.411387599862716	RAX	1994	161
chr18	59267794	0.478994615030236	0.16131593366292	5.53794737674231	11.7	5.38	1.40065945131737	0.16131593366292	RAX	1994	161
chr18	59267808	0.05034920705203	0.890139891934089	6.72685960590679	13.9	5.92	0.138127196697347	0.890139891934089	RAX	1994	161
chr18	59267819	0.354400461852141	0.315001829542409	4.11313130800877	13.6	6.24	1.00478200739469	0.31500182954241	RAX	1994	161
chr18	59267822	0.188978391681073	0.601059449875662	5.63783210683645	14	5.94	0.5228775765789	0.601059449875662	RAX	1994	161
chr18	59267853	0.32016527585635	0.367121940750822	3.89349109526147	13.9	5.72	0.901877507712195	0.367121940750822	RAX	1994	161
chr18	59267857	0.163682573717865	0.65138416510351	5.24400463709405	12.5	5.25	0.451840119531412	0.65138416510351	RAX	1994	161
chr18	59267873	0.0814617506702465	0.822980241641818	9.76252634464397	11	4.16	0.22371349877453	0.822980241641818	RAX	1994	161
chr18	59267878	0.0583764210017942	0.872735861504968	8.34696018320945	12.9	5.3	0.160184344401202	0.872735861504968	RAX	1994	161
chr18	59267884	0.0402013006323501	0.912201641415206	8.86580765000526	14	5.62	0.11026193903338	0.912201641415206	RAX	1994	161
chr18	59267891	0.00321881783017784	0.992958908947905	5.15911903614633	13.5	6.17	0.00882481349853565	0.992958908947905	RAX	1994	161
chr18	59267908	0.197650465398614	0.58413785082942	6.12063818374353	11.1	5.53	0.547350652613388	0.58413785082942	RAX	1994	161
chr18	59267912	0.104758375383913	0.773339400741056	3.58524298099945	13.8	6.07	0.288009586165664	0.773339400741056	RAX	1994	161
chr18	59267914	0.0524433063045232	0.885595260868849	4.87546803335956	12.8	5.51	0.143879959686552	0.885595260868849	RAX	1994	161
chr18	59267929	0.138595410804011	0.702579368357363	3.98331600251311	13.4	5.15	0.381840914921219	0.702579368357363	RAX	1994	161
chr18	59267931	0.621058727332735	0.0553165469411505	5.15386779303935	13.4	5.95	1.91638155435112	0.0553165469411505	RAX	1994	161
chr18	59267941	0.581719494181532	0.0777163977612672	5.48818950502356	11.6	4.06	1.76409255480459	0.0777163977612672	RAX	1994	161
chr18	59267956	0.687997333047496	0.0278641182420439	2.46382415184063	13.1	5.11	2.19919417661132	0.027864118242044	RAX	1994	161
chr18	59267967	0.483656976329561	0.156690096666471	7.00206108741246	13.2	5.43	1.41629176926919	0.156690096666471	RAX	1994	161
chr18	59267991	0.227136116962651	0.527989446994873	3.6519863300975	12.9	5.65	0.631078119480095	0.527989446994873	RAX	1994	161
chr18	59267993	0.138187707522731	0.703420951614873	1.98180251980175	12.2	4.98	0.380706626047436	0.703420951614873	RAX	1994	161
chr18	59267999	0.604380045967229	0.0642071529983632	4.25590103631826	12.3	4.9	1.85073870468151	0.0642071529983632	RAX	1994	161
chr18	59268037	0.221953664534908	0.53769622470857	3.6537735748787	13	5.75	0.616300476085154	0.53769622470857	RAX	1994	161
chr18	59268073	0.209183672725479	0.561913597091405	8.63995602403057	12.6	5.36	0.580001513592654	0.561913597091405	RAX	1994	161
chr18	59268078	0.401856206933921	0.249671737552252	1.1949921333504	10.8	5.77	1.15114706675792	0.249671737552252	RAX	1994	161
chr18	59268119	0.606377201744739	0.0630963548456149	6.77078447033467	11	4.88	1.85851190166288	0.0630963548456149	RAX	1994	161
chr18	59268125	0.541668203496747	0.105828900497246	4.71761415736799	12.3	5.44	1.61722880604482	0.105828900497247	RAX	1994	161
chr18	59268135	0.497654315828836	0.143288160279117	6.50798972149057	9.4	3.31	1.46365527952554	0.143288160279118	RAX	1994	161
chr18	59268147	0.364005599353957	0.301119533158926	9.30825843234142	11.5	3.78	1.03403557348355	0.301119533158926	RAX	1994	161
chr18	59268153	0.630486219686042	0.0506718679077124	6.03231548496302	13.6	6.35	1.9542482310384	0.0506718679077123	RAX	1994	161
chr18	59268176	0.37292697558106	0.288522504241694	4.44670266160784	12.7	5.44	1.06136841688266	0.288522504241694	RAX	1994	161
chr18	59268214	0.28360313068292	0.427154044994128	9.32152049821426	13.6	5.4	0.794071092994771	0.427154044994128	RAX	1994	161
chr18	59268233	0.0740973765972245	0.838798992323387	15.1206625341749	10.2	4.05	0.20342995020154	0.838798992323387	RAX	1994	161
chr18	59268248	0.346829719129444	0.326175215539242	12.0093013371617	10.9	3.51	0.981847028427174	0.326175215539242	RAX	1994	161
chr18	59268250	0.259371382400202	0.469278412007763	7.2709836372436	11.9	4.12	0.723653622832703	0.469278412007763	RAX	1994	161
chr18	59268282	0.0951276387868051	0.793781165479612	8.65661204380376	9.3	3.83	0.261403749984322	0.793781165479612	RAX	1994	161
chr18	59268293	0.671926879948782	0.0333293182929355	6.01138742235327	10.2	5.51	2.1280936670472	0.0333293182929355	RAX	1994	161
chr18	59268295	0.130867026495917	0.718580944766725	9.80000515817917	11.9	4.82	0.360355975272762	0.718580944766725	RAX	1994	161
chr18	59268299	0.434620488036556	0.20941763154819	7.20957189621737	13	5.31	1.25516840745829	0.20941763154819	RAX	1994	161
chr18	59268302	0.368131564434949	0.29525792025254	6.66402494762225	12.2	5.51	1.0466567449312	0.29525792025254	RAX	1994	161
chr18	59268318	0.205645179022552	0.5686973948989	8.92922229215496	14.2	6.3	0.56997095955308	0.5686973948989	RAX	1994	161
chr18	59268334	0.242971444775751	0.498781343456951	9.18090942028234	12.4	4.81	0.676408466254398	0.498781343456951	RAX	1994	161
chr18	59268337	0.217553254749689	0.545993799077017	9.07863607018161	11.4	5.32	0.603774163352003	0.545993799077017	RAX	1994	161
chr18	59268342	0.190750782951853	0.597586705389045	9.64758514878285	11.5	5.13	0.527874124196752	0.597586705389045	RAX	1994	161
chr18	59268346	0.13606943106206	0.707798160034374	14.6965993991886	9.1	5.63	0.374814862559172	0.707798160034374	RAX	1994	161
chr18	59268357	0.0852573428265568	0.814849297559446	5.5089685461483	13.2	5.59	0.234174774594627	0.814849297559447	RAX	1994	161
chr18	59268373	0.0622739373089198	0.864302817536566	8.94549381613168	12.1	4.84	0.170899464753135	0.864302817536566	RAX	1994	161
chr18	59268449	0.0438737829518383	0.904210627532886	10.3352751634205	12.9	5.9	0.120344028871602	0.904210627532886	RAX	1994	161
chr18	59268455	0.394068017290398	0.259828149759234	8.48763320905354	12.1	5.17	1.12679740070887	0.259828149759234	RAX	1994	161
chr18	59268468	0.661688453844264	0.0371661067972435	5.35009646170869	11.3	4.55	2.08393470719988	0.0371661067972435	RAX	1994	161
chr18	59268505	0.164026716119314	0.650690375461026	10.6736216486517	11.7	5.36	0.45280331623999	0.650690375461026	RAX	1994	161
chr18	59268521	0.233445021091116	0.516270139313536	9.61226302313699	11.4	4.84	0.649105573923249	0.516270139313536	RAX	1994	161
chr18	59268604	0.640784121455778	0.0459031838935864	9.73584446987569	11.6	4.2	1.99628248073023	0.0459031838935864	RAX	1994	161
chr18	59268705	0.341959794449604	0.333469398318046	8.2297484275501	13.2	5.09	0.967149309635533	0.333469398318045	RAX	1994	161
chr18	59268711	0.140180827652543	0.699309514474116	12.8787191216444	10.9	4.12	0.386252717360781	0.699309514474116	RAX	1994	161
chr18	59268723	0.00891528904495523	0.980499355221053	7.4434847277203	11.4	4.9	0.0244428674840057	0.980499355221053	RAX	1994	161
chr18	59268726	0.219268270442945	0.542753890294378	8.0038358672971	12.6	5.64	0.608653868866954	0.542753890294378	RAX	1994	161
chr18	59268735	0.183428473411397	0.611980308198283	5.59481112437673	10.4	3.6	0.50724872878695	0.611980308198283	RAX	1994	161
chr18	59268742	0.16297517925066	0.652811025672716	7.94516582197587	10.4	5.15	0.449860507048359	0.652811025672716	RAX	1994	161
chr18	59268779	0.397346972048018	0.25552478671888	10.5170159681824	10.9	4.2	1.13703229155244	0.25552478671888	RAX	1994	161
chr18	59268781	0.0793020518807987	0.827613592417148	12.9065431300823	12.4	4.65	0.217763233603802	0.827613592417149	RAX	1994	161
chr18	59268788	0.226140797771652	0.529848140562047	9.29831610886802	11.2	5.14	0.628237846971986	0.529848140562047	RAX	1994	161
chr18	59268796	0.39239190607516	0.262043240880065	17.33216335564	11.9	5.67	1.12157487139293	0.262043240880065	RAX	1994	161
chr18	59268828	0.600784812710827	0.0662389498306113	5.80037704869616	13.3	5.95	1.83680322389714	0.0662389498306113	RAX	1994	161
chr18	59268840	0.0288045330390341	0.937042337354613	2.1612545500744	11.6	5.89	0.0789877868974681	0.937042337354613	RAX	1994	161
chr18	59268847	0.0631348234272035	0.862441755451731	6.04605642064631	10.8	4.26	0.173266753272549	0.862441755451731	RAX	1994	161
chr18	59268857	0.459156761453067	0.181907061247641	9.73339546405051	13.3	5.56	1.33490616051227	0.181907061247641	RAX	1994	161
chr18	59268859	0.366499144225606	0.297569707456591	9.92661930826477	13	6.24	1.04165920835828	0.297569707456591	RAX	1994	161
chr18	59268881	0.00790032984438772	0.982719107082904	8.19355323019266	11.1	4.82	0.0216600809499536	0.982719107082904	RAX	1994	161
chr18	59268895	0.00270950624847107	0.994072998594159	7.96668902682223	12.8	5.85	0.00742846297291507	0.994072998594159	RAX	1994	161
chr18	59268913	0.309691520030544	0.383869723473059	4.03604347765489	12.5	5.93	0.87078835731463	0.383869723473059	RAX	1994	161
chr18	59268951	0.0440432409218362	0.903842082981706	4.54329809044676	11.1	5.2	0.120809300941314	0.903842082981706	RAX	1994	161
chr18	59268957	0.00590504785707916	0.987083158223895	7.11154873705277	12.3	5.72	0.0161895675995985	0.987083158223895	RAX	1994	161
chr18	59268962	0.351838128694851	0.318760758869	5.96532020627313	12.5	6.28	0.997007727937265	0.318760758869	RAX	1994	161
chr18	59268966	0.0923376692168816	0.799724760870375	4.49394438443823	12.4	4.97	0.253703330488239	0.799724760870375	RAX	1994	161
chr18	59268971	0.316199575237749	0.373419874221149	4.30899563772316	11.4	4.81	0.890085693632997	0.373419874221149	RAX	1994	161
chr18	59268977	0.466093109822837	0.174539716348891	6.12719850568933	9.8	5.9	1.35776042476075	0.174539716348891	RAX	1994	161
chr18	59268989	0.33832162876255	0.338972847562941	2.0156874147438	13.5	5.66	0.956196738210489	0.338972847562941	RAX	1994	161
chr18	59269027	0.250092523142941	0.48587526722387	10.7367007826051	12.4	5.68	0.696884198757061	0.48587526722387	RAX	1994	161
chr18	59269059	0.416148708573413	0.231618988020245	5.65112155945801	13	6.32	1.19619880263231	0.231618988020245	RAX	1994	161
chr18	59269064	0.061033039381704	0.866986443965675	2.77518788103217	13.4	6.33	0.167487548548908	0.866986443965675	RAX	1994	161
chr18	59269067	0.0271798663173643	0.94058794576482	6.4296548396762	13.1	5.72	0.0745309114669016	0.940587945764821	RAX	1994	161
chr18	59269069	0.136720206748046	0.706452569914734	5.46402209749301	13.4	5.82	0.376624645297662	0.706452569914734	RAX	1994	161
chr18	59269083	0.424765691554919	0.221103173497061	5.60269575499022	13.3	6.46	1.22359996322571	0.221103173497061	RAX	1994	161
chr18	59269085	0.258903406048337	0.470109418355589	2.06896469272738	12.8	6.51	0.722301032320362	0.470109418355589	RAX	1994	161
chr18	59269091	0.505432494415576	0.136154298249496	2.12484954916668	13.3	6.36	1.49026603933494	0.136154298249496	RAX	1994	161
chr18	59269096	0.392326020208215	0.262130525004438	3.06578082544437	13.2	5.35	1.12136970732406	0.262130525004438	RAX	1994	161
chr18	59269117	0.408209664751058	0.241552871533007	3.04265637772792	10.6	5.06	1.17111421312786	0.241552871533008	RAX	1994	161
chr18	59269123	0.27574406914244	0.440618834632742	7.2829308075816	11.1	6.1	0.771148637014552	0.440618834632742	RAX	1994	161
chr18	59269129	0.312907797494001	0.378687721206946	1.58423888976226	12.7	5.87	0.880316786810678	0.378687721206946	RAX	1994	161
chr18	59269133	0.312907797494002	0.378687721206946	1.67541810643922	12.7	5.46	0.880316786810678	0.378687721206946	RAX	1994	161
chr18	59269145	0.0472033716473416	0.896972390877823	3.79212553188712	11.9	4.93	0.129486898854229	0.896972390877823	RAX	1994	161
chr18	59269148	0.595500173030156	0.0693011388666205	3.2657766455489	13.6	5.91	1.81645151598484	0.0693011388666205	RAX	1994	161
chr18	59269151	0.408209664751058	0.241552871533008	2.28130761714434	13.5	5.82	1.17111421312786	0.241552871533008	RAX	1994	161
chr18	59269154	0.401856206933921	0.249671737552252	0.980717681853083	13.5	6.26	1.15114706675792	0.249671737552252	RAX	1994	161
chr18	59269181	0.33832162876255	0.338972847562941	2.17095745369465	13.2	5.05	0.956196738210489	0.338972847562941	RAX	1994	161
chr18	59269202	0.385972562391078	0.270622500766498	2.30535314146828	13.2	5.98	1.10163013716315	0.270622500766498	RAX	1994	161
chr18	59269208	0.138187707522731	0.703420951614873	1.65199730286323	13.5	5.89	0.380706626047436	0.703420951614873	RAX	1994	161
chr18	59269211	0.0905367738942038	0.803566229517717	2.48973278256527	13.7	6.13	0.248734410398982	0.803566229517717	RAX	1994	161
chr18	59269214	0.0981028357182138	0.787453493510347	2.07998985372604	13.4	5.91	0.269618854577355	0.787453493510347	RAX	1994	161
chr18	59269220	0.408209664751058	0.241552871533008	2.48944612723194	12.1	4.98	1.17111421312786	0.241552871533008	RAX	1994	161
chr18	59269244	0.36055873112253	0.30606331225593	3.99864142830764	13.2	5.98	1.02351732590559	0.30606331225593	RAX	1994	161
chr18	59269247	0.36055873112253	0.30606331225593	3.49776192119283	13.2	5.9	1.02351732590559	0.30606331225593	RAX	1994	161
chr18	59269250	0.346572057512058	0.326559053063412	5.80106957665888	13.3	5.7	0.981068317196947	0.326559053063412	RAX	1994	161
chr18	59269255	0.401856206933921	0.249671737552252	1.14554418300486	12	5.46	1.15114706675792	0.249671737552252	RAX	1994	161
chr18	59269262	0.401856206933921	0.249671737552252	1.24993430040099	12.2	4.85	1.15114706675792	0.249671737552252	RAX	1994	161
chr18	59269280	0.401856206933921	0.249671737552252	1.05763671572391	13.2	6.3	1.15114706675792	0.249671737552252	RAX	1994	161
chr18	59269285	0.401856206933921	0.249671737552252	2.1125263230953	13.7	5.87	1.15114706675792	0.249671737552252	RAX	1994	161
chr18	59269295	0.323750842046515	0.361473511745827	2.47813382353288	12.2	5.29	0.912560927668877	0.361473511745827	RAX	1994	161
chr18	59269301	0.33832162876255	0.338972847562941	2.3516353172011	13.2	5.87	0.956196738210489	0.338972847562941	RAX	1994	161
chr18	59269309	0.354003257822143	0.315582998336965	5.8340800141884	12	5.6	1.00357606048188	0.315582998336965	RAX	1994	161
chr18	59269333	0.408209664751058	0.241552871533008	2.48944612723194	13.3	6.04	1.17111421312786	0.241552871533008	RAX	1994	161
chr18	59269343	0.123391476227454	0.734153376930855	4.79909750277334	12.9	5.78	0.339605843525838	0.734153376930855	RAX	1994	161
chr18	59269354	0.258903406048336	0.470109418355588	2.22833872367977	12.5	5.28	0.722301032320363	0.470109418355588	RAX	1994	161
chr18	59269361	0.44103459847046	0.202007715312445	3.02505239720871	12.6	6.45	1.27585235729664	0.202007715312445	RAX	1994	161
chr18	59269367	0.138187707522733	0.703420951614873	2.12144977382076	10.7	6.07	0.380706626047436	0.703420951614873	RAX	1994	161
chr18	59269372	0.138187707522732	0.703420951614873	1.74707628432298	12.1	5.92	0.380706626047436	0.703420951614873	RAX	1994	161
chr18	59269379	0.680291066872029	0.0304017406234874	2.47499036797857	12.9	6.26	2.1648165011458	0.0304017406234873	RAX	1994	161
chr18	59269385	0.392326020208216	0.262130525004439	3.44934836346126	12.7	6.58	1.12136970732406	0.262130525004439	RAX	1994	161
chr18	59269388	0.138187707522731	0.703420951614873	1.85701135663582	13.6	5.89	0.380706626047436	0.703420951614873	RAX	1994	161
chr18	59269390	0.138187707522732	0.703420951614873	1.74707628432298	12.2	5.63	0.380706626047436	0.703420951614873	RAX	1994	161
chr18	59269397	0.418213508946404	0.229073899054002	4.72690597190277	11.9	4.56	1.20274788094463	0.229073899054002	RAX	1994	161
chr18	59269404	0.282128410590949	0.429665945888477	4.32390418355561	12.3	5.38	0.78976341975687	0.429665945888477	RAX	1994	161
chr18	59269424	0.110758118068346	0.760666981815619	6.38434105064762	12.2	5.18	0.304605038894848	0.76066698181562	RAX	1994	161
chr18	59269467	0.0049932200702921	0.989077603418872	2.96692121995121	13.2	5.59	0.0136896216220865	0.989077603418872	RAX	1994	161
chr18	59269470	0.142135265641562	0.695284692157159	2.86350678097173	13.1	5.8	0.391693501558285	0.695284692157159	RAX	1994	161
chr18	59269482	0.401856206933921	0.249671737552252	1.05763671572391	13.7	5.87	1.15114706675792	0.249671737552252	RAX	1994	161
chr18	59269524	0.174423722752279	0.629845938871601	5.03640576244796	12.2	5.51	0.481943703393086	0.629845938871601	RAX	1994	161
chr18	59269527	0.361719301777809	0.304393967158215	3.43212282331462	11.3	5.25	1.02705627291845	0.304393967158215	RAX	1994	161
chr18	59269537	0.0456976145777172	0.90024495772639	6.82690340132983	11.7	5.4	0.125351910335781	0.90024495772639	RAX	1994	161
chr18	59269546	0.078149706272129	0.830087768361081	10.154115028812	11.9	5.45	0.214589003237743	0.830087768361081	RAX	1994	161
chr18	59269550	0.00370212790619842	0.991901706198981	9.36246733479142	12.7	5.25	0.0101498803798266	0.991901706198981	RAX	1994	161
chr18	59269552	0.0827080385431264	0.820308725396289	11.5653111104007	12.5	5.5	0.227147916896789	0.820308725396289	RAX	1994	161
chr18	59269569	0.347166710702389	0.325673553473571	3.1724524775307	12.1	6.4	0.98286567493507	0.325673553473571	RAX	1994	161
chr18	59269579	0.0781694242962835	0.830045420855129	4.95291836287025	12.7	5.62	0.214643314462804	0.830045420855129	RAX	1994	161
chr18	59269582	0.0246986790588537	0.946004586134089	7.66659134945591	12.2	4.69	0.0677249519395382	0.946004586134089	RAX	1994	161
chr18	59269594	0.211148578605402	0.5581601378824	5.8548155141479	11.9	5.7	0.585576509561932	0.5581601378824	RAX	1994	161
chr18	59269619	0.0431638355790614	0.905754830243319	5.6287836436368	12.4	6.2	0.11839481963518	0.905754830243319	RAX	NA	NA
chr18	59269639	0.0282163547061747	0.938325842378126	6.71018799435249	10.9	5.17	0.0773742280066181	0.938325842378126	RAX	NA	NA
chr18	59269650	0.269421122182345	0.451590521857845	4.20402543915403	9.8	5.73	0.752766032435679	0.451590521857845	RAX	NA	NA
chr18	59269691	0.226912930039465	0.528406003266381	5.57769821246078	12.2	5.18	0.630441137239548	0.528406003266381	RAX	NA	NA
chr18	59269693	0.415871595636552	0.231961771477265	4.99269737587134	12	5.81	1.19532065833091	0.231961771477265	RAX	NA	NA
chr18	59269774	0.0960510356353108	0.791816101151104	11.5437120054782	13.3	5.89	0.263953044236065	0.791816101151104	RAX	NA	NA
chr18	59269811	0.313774507688418	0.37729719994333	9.1817345856646	12	5.81	0.882887237256832	0.37729719994333	RAX	NA	NA
chr18	59269816	0.0420231127093297	0.908236604221695	8.29648920426069	12.7	6.09	0.115263076143453	0.908236604221695	RAX	NA	NA
chr18	59269877	0.354558694666563	0.314770467581671	17.5098583182373	11.9	5.53	1.00526249893921	0.31477046758167	RAX	NA	NA
chr18	59269915	0.336005705553801	0.342500164772656	11.5059909091872	10.1	3.48	0.949236847529541	0.342500164772657	RAX	NA	NA
chr18	59269921	0.509458708866599	0.132549064447308	11.2995682523008	11.6	4.88	1.50412546562846	0.132549064447308	RAX	NA	NA
chr18	59269926	0.111788761889503	0.758495161771826	13.8432017372592	12.4	6.08	0.307457507440833	0.758495161771826	RAX	NA	NA
chr18	59269941	0.459809639110072	0.181205921217037	5.70680076815193	11.9	5.86	1.3370512109646	0.181205921217037	RAX	NA	NA
chr18	59270133	0.415871464194882	0.231961934136154	16.4060377313882	11.7	5.54	1.19532024184937	0.231961934136154	RAX	NA	NA
chr18	59270155	0.504158336248016	0.137307639538069	3.63798169187255	9.2	4.29	1.48589219073095	0.137307639538069	RAX	NA	NA
chr18	59270411	0.162615281964128	0.65353735140012	21.1195493773369	10.3	5.33	0.448853486985119	0.65353735140012	RAX	NA	NA
chr18	59270432	0.0169655154063031	0.96289861512199	11.2421437486577	12.5	6.1	0.0465164599773972	0.96289861512199	RAX	NA	NA
chr18	59270435	0.0677329469313618	0.852512057580483	19.6340741013038	8.6	4.3	0.185914185677938	0.852512057580483	RAX	NA	NA
chr18	59270540	0.461607847215949	0.179283054988457	8.84924083272384	10.3	4.74	1.34296577906203	0.179283054988457	RAX	NA	NA
chr18	59270674	0.242195477582282	0.500196395552349	5.38762694723031	10	4.74	0.674180767237496	0.500196395552349	RAX	NA	NA
chr18	59270714	0.0779036280125388	0.830616292580263	8.04181960774321	9.7	4.74	0.213911217270001	0.830616292580263	RAX	NA	NA
chr18	59270908	0.013989059673761	0.969404919699529	14.1991344240398	9.7	5.17	0.0383546483848253	0.969404919699529	RAX	NA	NA
chr18	59270999	0.240275186334119	0.503705518070006	10.4812351067343	9.2	5.07	0.668670768799922	0.503705518070006	RAX	NA	NA
chr18	59271028	0.00726003677754832	0.984119506597878	9.15052951472507	11.5	4.97	0.0199045611468229	0.984119506597878	RAX	NA	NA
chr18	59271555	0.0345037612396162	0.924612814183815	18.5942377058237	8.9	4.25	0.0946248459290904	0.924612814183815	RAX	NA	NA
chr18	59271797	0.164272226440134	0.650195575211678	16.5324408812704	9.6	5.8	0.45349051019578	0.650195575211678	RAX	NA	NA
chr18	59271836	0.273295872656573	0.444852438095446	11.925060286453	10.3	4.72	0.764024843105395	0.444852438095446	RAX	NA	NA
chr18	59271897	0.335550086832286	0.343196297961809	12.7661307102873	10.1	4.48	0.947868705998262	0.34319629796181	RAX	NA	NA
chr18	59271911	0.466069384108591	0.174564608761897	10.7685569629597	10.6	4.14	1.35768200641824	0.174564608761897	RAX	NA	NA
chr18	59271928	0.0129584046487709	0.971658249304361	15.5459901770711	10.8	4.52	0.0355285899169905	0.97165824930436	RAX	NA	NA
chr18	59271947	0.230782215417153	0.521203354695553	12.5610382503895	11.6	4.97	0.641491572313878	0.521203354695553	RAX	NA	NA
chr18	59271958	0.406040380721619	0.244308062946276	5.11591613222724	7.7	4.55	1.164286161073	0.244308062946276	RAX	NA	NA
chr18	59271965	0.196485961124277	0.586399793900416	10.8421939479372	9.2	4.37	0.544060568319044	0.586399793900416	RAX	NA	NA
chr18	59271977	0.128392929054082	0.72372475138003	9.45495799486118	12.4	5.83	0.353485161126445	0.72372475138003	RAX	NA	NA
chr18	59272013	0.183485190970296	0.611868348864963	3.89557258098833	12.5	5.1	0.507408320407269	0.611868348864963	RAX	NA	NA
chr18	59272083	0.445195357422672	0.197283605553461	3.2576755595889	11.8	4.83	1.2893293671982	0.197283605553462	RAX	NA	NA
chr18	59272157	0.215197103875706	0.550457322821436	4.27904781300269	11.2	4.87	0.597074978116594	0.550457322821436	RAX	NA	NA
chr18	59272190	0.427921263947032	0.217321759468232	7.09666506073235	13.5	5.1	1.23368109962212	0.217321759468232	RAX	NA	NA
chr18	59272207	0.703477259022443	0.0232117123741766	7.45439884420408	12.7	5.91	2.26993194750664	0.0232117123741766	RAX	NA	NA
chr18	59272250	0.27319660786616	0.445024483215936	6.99069862798289	12.9	5.15	0.76373616713829	0.445024483215936	RAX	NA	NA
chr18	59272282	0.344395274080983	0.32981112223651	5.88570607806139	12.2	4.8	0.974494392089651	0.32981112223651	RAX	NA	NA
chr18	59272291	0.326003637058404	0.357947006136134	8.80325724376792	10.4	3.86	0.919284073252702	0.357947006136134	RAX	NA	NA
chr18	59272319	0.495125170651394	0.145655932781537	5.38856224397114	9.2	3.77	1.45504814704415	0.145655932781537	RAX	NA	NA
chr18	59272353	0.101089538130546	0.781112596090544	6.88863036212091	12.6	5.44	0.2778694239317	0.781112596090544	RAX	NA	NA
chr18	59272368	0.312907797494002	0.378687721206946	1.90051679761048	10.1	4.72	0.880316786810678	0.378687721206946	RAX	NA	NA
chr18	59272393	0.426335776055679	0.219217032645872	4.36149642649325	12.2	5.67	1.22861275043046	0.219217032645872	RAX	1916	174
chr18	59272405	0.16608784552818	0.646540216024592	4.91243277565203	12.2	4.71	0.458573853836702	0.646540216024592	RAX	1916	174
chr18	59272407	0.533318773896501	0.112396473841637	3.29006584362314	12.2	4.61	1.58751313779878	0.112396473841637	RAX	1916	174
chr18	59272417	0.597424637734379	0.0681755316801503	3.33692339912409	13.4	6.24	1.82384484713231	0.0681755316801502	RAX	1916	174
chr18	59272421	0.0227864477207672	0.950180518363635	12.7103355861219	11.3	5.6	0.0624800880818312	0.950180518363635	RAX	1916	174
chr18	59272438	0.383844307821402	0.273500256685858	9.88752110192532	12.1	5.13	1.0950373888654	0.273500256685858	RAX	1916	174
chr18	59272442	0.297640564323979	0.40358991025152	6.62734391020286	12.5	4.48	0.835227000120402	0.403589910251521	RAX	1916	174
chr18	59272444	0.455930438582697	0.185395371863991	1.99266560299366	13.3	5.83	1.32432427486055	0.185395371863991	RAX	1916	174
chr18	59272446	0.579128618599943	0.0793689240951874	4.95895274019292	13.6	6.57	1.75435951335801	0.0793689240951874	RAX	1916	174
chr18	59272469	0.287303518990767	0.420881337134024	5.66182022365991	13.1	4.91	0.804893157771766	0.420881337134024	RAX	1916	174
chr18	59272481	0.774905947162138	0.00847304220722235	2.98996691412202	13	6.7	2.63261464320699	0.00847304220722234	RAX	1916	174
chr18	59272485	0.662517482754431	0.036844855474416	4.50723855800017	12.1	6.05	2.08747902122291	0.0368448554744161	RAX	1916	174
chr18	59272491	0.667612070726568	0.0349118015342425	5.50678675422301	12.3	5.21	2.10937991747433	0.0349118015342424	RAX	1916	174
chr18	59272494	0.474459469520999	0.165893402066596	5.81717910838246	12.9	6.15	1.38552039026808	0.165893402066596	RAX	1916	174
chr18	59272532	0.600753066793239	0.0662570755336139	5.1144804735026	11.5	4.81	1.83668050054266	0.0662570755336138	RAX	1916	174
chr18	59272537	0.221655495865863	0.538256861142868	8.22266977343965	11.6	5.15	0.615451088595625	0.538256861142868	RAX	1916	174
chr18	59272540	0.056725165719947	0.876312207713668	6.95893934386742	11.6	5.44	0.155645817705361	0.876312207713668	RAX	1916	174
chr18	59272552	0.527826274152006	0.116852912656636	4.7653572258801	11.1	5.45	1.56812093076453	0.116852912656636	RAX	1916	174
chr18	59272555	0.411488885876025	0.237421203830439	4.9431901101252	10.9	5.32	1.18145705544492	0.237421203830439	RAX	1916	174
chr18	59272571	0.125580560599786	0.729583952444025	7.4088152546284	12	5.27	0.34567902070438	0.729583952444025	RAX	1916	174
chr18	59272575	0.212431614152902	0.555714487023863	6.5965444004984	12.4	4.81	0.589218830188531	0.555714487023863	RAX	1916	174
chr18	59272585	0.0881236520177825	0.808719561656291	5.71491267311529	11.4	4.79	0.242078210481418	0.808719561656291	RAX	1916	174
chr18	59272608	0.0734427809215409	0.84020766944459	4.30602309537884	13.2	5.18	0.201627852254375	0.84020766944459	RAX	1916	174
chr18	59272621	0.432770159047103	0.211583928711711	4.28123847502608	13	5.35	1.24922188734743	0.211583928711711	RAX	1916	174
chr18	59272624	0.486513948912362	0.153895531752112	4.13245585598303	12.8	5.2	1.42590581129627	0.153895531752112	RAX	1916	174
chr18	59272631	0.293023894991575	0.411270100970934	11.4401582801744	10.1	5	0.821660579133213	0.411270100970934	RAX	1916	174
chr18	59272669	0.0298439865965702	0.93477439408306	11.7282065244053	12.2	5.05	0.0818394382169614	0.93477439408306	RAX	1916	174
chr18	59272675	0.600434243153014	0.066439291635614	6.77876286838157	12.2	5.18	1.83544830751902	0.066439291635614	RAX	1916	174
chr18	59272680	0.909880233724366	0.000258523930836247	2.32021169833836	12.2	5.27	3.65366459666215	0.000258523930836141	RAX	1916	174
chr18	59272701	0.183387266508405	0.612061654341377	6.2399771862806	12	6.09	0.507132782619964	0.612061654341377	RAX	1916	174
chr18	59272707	0.528543580885726	0.116264751716469	5.32701445557665	11	5.25	1.57064663273003	0.116264751716469	RAX	1916	174
chr18	59272714	0.0215170583262521	0.952953220841464	9.58817671580938	9.1	4.15	0.0589986029728303	0.952953220841464	RAX	1916	174
chr18	59272724	0.0953344487976615	0.7933409655964	5.76031510810285	9.8	4.59	0.261974676719228	0.793340965596399	RAX	1916	174
chr18	59272734	0.211902090146689	0.556723330174081	11.7681487629479	9.9	4.84	0.587715410255116	0.556723330174081	RAX	1916	174
chr18	59272745	0.28938761178224	0.417367599210226	9.81531591765795	11.7	4.85	0.810996641911582	0.417367599210226	RAX	1916	174
chr18	59272748	0.153153274052546	0.672725506341825	10.2487445215865	12.6	5.54	0.42241037503905	0.672725506341825	RAX	1916	174
chr18	59272790	0.170974880309165	0.636735164700888	5.18039359931534	11.7	5.66	0.472268481299173	0.636735164700888	RAX	1916	174
chr18	59272799	0.659855889707016	0.0378829318863153	3.70223820062865	12.5	6.19	2.07611915603432	0.0378829318863152	RAX	1916	174
chr18	59272812	0.520631713866459	0.122854980323494	6.50951496163594	12.9	5.92	1.54290024935472	0.122854980323494	RAX	1916	174
chr18	59272814	0.223175995338179	0.535400367211921	6.49089703651848	12.8	6.36	0.61978344828316	0.535400367211921	RAX	1916	174
chr18	59272848	0.167532789194026	0.643635984715076	13.2236276018062	12.9	5.74	0.462621095802721	0.643635984715076	RAX	1916	174
chr18	59272854	0.152948189287627	0.673143335645701	9.84963651235594	11.6	5.5	0.42183790594828	0.673143335645701	RAX	1916	174
chr18	59272875	0.277401571235734	0.437763064964472	9.26520155063273	11.9	5.24	0.775976155313393	0.437763064964471	RAX	1916	174
chr18	59272879	0.502602965132096	0.138723628916957	11.3489833296091	13.6	6.28	1.48056087054809	0.138723628916957	RAX	1916	174
chr18	59272883	0.219000034688411	0.543260121019542	10.5963025204214	12.1	5.13	0.607890469410913	0.543260121019542	RAX	1916	174
chr18	59272887	0.472269486388458	0.168131349950624	5.94348334472106	12.7	4.99	1.37823303792906	0.168131349950624	RAX	1916	174
chr18	59272893	0.146636009415723	0.686042357491047	8.07458085020775	12.9	4.98	0.404231682963024	0.686042357491047	RAX	1916	174
chr18	59272909	0.269152764775548	0.452058883891385	8.38237460280464	12.8	4.96	0.751986987955771	0.452058883891385	RAX	1916	174
chr18	59272921	0.438569611689555	0.204837122504478	10.5410679612212	11.9	4.93	1.26789031698779	0.204837122504478	RAX	1916	174
chr18	59272927	0.0271278343581977	0.940701514091968	6.16983380942625	10.5	4.81	0.0743881795558917	0.940701514091968	RAX	1916	174
chr18	59272933	0.0075653173686921	0.983451815396935	6.86276185410186	11.7	5.08	0.0207415608265493	0.983451815396935	RAX	1916	174
chr18	59272937	0.43454702779572	0.209503391193769	4.51813845586633	13.2	5.71	1.2549321515634	0.209503391193769	RAX	1916	174
chr18	59272940	0.602610383632851	0.0652020713995139	4.9405905367749	12.4	5.46	1.84387011466642	0.0652020713995138	RAX	1916	174
chr18	59272949	0.180105618378202	0.618552116880025	6.86762354255952	11.4	4.74	0.497903419692385	0.618552116880025	RAX	1916	174
chr18	59272952	0.791402125986856	0.00638489945633925	5.238683157769	12.1	5.26	2.72733079546582	0.00638489945633935	RAX	1916	174
chr18	59272963	0.427040450208375	0.218373510742868	7.6001311510603	9.4	4.65	1.23086459668319	0.218373510742869	RAX	1916	174
chr18	59272975	0.153552954124212	0.671911450187638	7.24994121363056	11.3	5.25	0.423526113556567	0.671911450187638	RAX	1916	174
chr18	59272979	0.0598232990474951	0.869603866252761	6.01621439878898	13	5.73	0.164161680604898	0.869603866252761	RAX	1916	174
chr18	59272993	0.242710819132677	0.499256430398219	5.15515260546138	11.6	4.81	0.675660168934023	0.499256430398219	RAX	1916	174
chr18	59272998	0.233700685095268	0.515797505607928	8.22428723349813	11.8	5.33	0.649837016362621	0.515797505607928	RAX	1916	174
chr18	59273000	0.159849221882352	0.659128375260171	7.16932334352197	12.6	5.04	0.441116891803727	0.659128375260171	RAX	1916	174
chr18	59273002	0.238039887745423	0.507803282294171	6.81759871355513	12.7	5.6	0.662262067809155	0.507803282294171	RAX	1916	174
chr18	59273019	0.362158293364102	0.30376378799655	9.79100578118591	11.2	4.54	1.02839557751397	0.30376378799655	RAX	1916	174
chr18	59273027	0.307866878809014	0.38682484170221	5.46399691668827	12.7	5.6	0.865389865265708	0.38682484170221	RAX	1916	174
chr18	59273029	0.235410745528622	0.512640814407621	7.81537085543911	13.1	5.36	0.654731229942415	0.512640814407621	RAX	1916	174
chr18	59273034	0.197065158910525	0.585274350130422	5.78789840775342	11.8	4.85	0.545696831755673	0.585274350130422	RAX	1916	174
chr18	59273038	0.256521904680908	0.474348374139491	7.04170938848789	12.9	5.4	0.715421916174069	0.474348374139491	RAX	1916	174
chr18	59273043	0.484934093793953	0.155437120600107	4.79704323824721	12.1	5.22	1.42058610403722	0.155437120600107	RAX	1916	174
chr18	59273048	0.421580808711242	0.224957520803289	6.6677153403848	11.5	4.97	1.2134507823966	0.224957520803289	RAX	1916	174
chr18	59273051	0.574725622299002	0.0822290157430266	5.02448716252103	10.6	4.33	1.7378967086856	0.0822290157430265	RAX	1916	174
chr18	59273062	0.190920279070347	0.597254983918627	5.33651947050096	12.2	4.37	0.528352089794509	0.597254983918627	RAX	1916	174
chr18	59273071	0.587857580094228	0.0738907084387512	5.16221247523504	11.4	4.4	1.78728951094447	0.0738907084387512	RAX	1916	174
chr18	59273074	0.537776691580584	0.108858984231287	4.24862987073235	12.2	5.47	1.60334283545128	0.108858984231287	RAX	1916	174
chr18	59273101	0.187314342766849	0.604326508536119	9.99527518986418	12.1	4.07	0.518188857051685	0.604326508536119	RAX	1916	174
chr18	59273115	0.504406702054886	0.137082355304727	5.17045269452097	12.5	5.1	1.48674430884621	0.137082355304727	RAX	1916	174
chr18	59273117	0.647141234019035	0.0431145972027877	4.91852095755327	12.3	4.97	2.02259812960406	0.0431145972027878	RAX	1916	174
chr18	59273128	0.663102199047353	0.0366194077632706	4.90919658230986	11.7	5.19	2.08998209909804	0.0366194077632707	RAX	1916	174
chr18	59273132	0.544958880735445	0.103308605499711	6.14495058530038	10.8	3.85	1.62902084857589	0.103308605499711	RAX	1916	174
chr18	59273139	0.530380323143166	0.11476714825244	5.51767688136614	11.6	5.42	1.57712333766946	0.11476714825244	RAX	1916	174
chr18	59273152	0.344926642800952	0.329015731474764	3.91106249373891	12.4	5.04	0.976098344917928	0.329015731474764	RAX	1916	174
chr18	59273159	0.135592456029754	0.708784850443238	8.47342864028782	11.7	4.57	0.373488570382932	0.708784850443238	RAX	1916	174
chr18	59273170	0.301478087548315	0.397258500554283	7.69182987939648	11.6	5.15	0.846527569677956	0.397258500554283	RAX	1916	174
chr18	59273173	0.125238445104008	0.730297572080244	5.0996473840642	12.8	5.05	0.344729721044536	0.730297572080244	RAX	1916	174
chr18	59273186	0.505583422355681	0.136018077020623	6.25558838521813	12.1	5.24	1.49078452085779	0.136018077020623	RAX	1916	174
chr18	59273188	0.468674416363968	0.171844075145385	5.11832045748735	12.6	4.97	1.36630237734114	0.171844075145385	RAX	1916	174
chr18	59273195	0.210497632359417	0.559402528986698	4.27258722602125	11.6	5.06	0.583729184362533	0.559402528986698	RAX	1916	174
chr18	59273213	0.579081747475563	0.0793990269264426	6.23640021913971	13	5.37	1.75418374885345	0.0793990269264426	RAX	1916	174
chr18	59273216	0.463896413444712	0.176853381382694	6.61821890963434	11.1	4.91	1.35050708874844	0.176853381382694	RAX	1916	174
chr18	59273223	0.329663851101358	0.352254350382334	7.83271968023015	11	5.06	0.930225483047296	0.352254350382334	RAX	1916	174
chr18	59273231	0.0684386164011827	0.850989774039373	8.61919100644045	12.3	4.81	0.187855695699455	0.850989774039373	RAX	1916	174
chr18	59273242	0.278620720008229	0.435667987647145	7.11135667247267	10.7	4.42	0.779529295135852	0.435667987647145	RAX	1916	174
chr18	59273257	0.337110319607615	0.340815432658005	5.77696058923322	10	4.19	0.95255530360957	0.340815432658005	RAX	1916	174
chr18	59273263	0.18005144671088	0.618659458900631	4.97093671832455	11.4	4.3	0.497751138685395	0.618659458900631	RAX	1916	174
chr18	59273273	0.141387306333165	0.696824179841478	7.25600354993244	10.4	4.9	0.389611050080883	0.696824179841478	RAX	1916	174
chr18	59273279	0.069471869559227	0.848761621443063	10.7601004838379	11.8	5.94	0.190698745702072	0.848761621443063	RAX	1916	174
chr18	59273282	0.11073395699569	0.76071791326297	13.8772075607835	11.4	4.95	0.304538175353671	0.76071791326297	RAX	1916	174
chr18	59273292	0.17304384090521	0.632599270861733	6.04492027730061	10	4.85	0.478071563459927	0.632599270861733	RAX	1916	174
chr18	59273295	0.110251714351809	0.761734651796505	5.55206063725624	10.4	4.06	0.303203670699939	0.761734651796505	RAX	1916	174
chr18	59273302	0.432433127580678	0.21197989577846	3.29133733858315	11.1	4.48	1.24813971661428	0.21197989577846	RAX	1916	174
chr18	59273320	0.669374328623429	0.0342594682543582	4.67068955747476	11.7	5.08	2.11700447203107	0.0342594682543582	RAX	1916	174
chr18	59273322	0.447812626327815	0.194345287576872	8.74406067009709	11.3	4.52	1.29783136958102	0.194345287576873	RAX	1916	174
chr18	59273326	0.305540490052205	0.390608553039963	8.32181118133813	11.5	4.06	0.858514272181233	0.390608553039963	RAX	1916	174
chr18	59273333	0.331070904732571	0.350078228785501	5.76032778422719	8.9	3.73	0.934437563488856	0.350078228785501	RAX	1916	174
chr18	59273337	0.0767061094452415	0.833189179620295	7.27739113404966	9.4	3.53	0.210613112375732	0.833189179620295	RAX	1916	174
chr18	59273344	0.426783911669795	0.218680381811835	12.667079081771	9.4	4.01	1.23004465901544	0.218680381811835	RAX	1916	174
chr18	59273348	0.0703834059047847	0.846796744308996	4.95679618745314	12.3	5.06	0.193207143665572	0.846796744308996	RAX	1916	174
chr18	59273361	0.162713406065631	0.653339296509643	4.52453984287006	11.3	4.03	0.449128036581645	0.653339296509643	RAX	1916	174
chr18	59273365	0.304883234795041	0.391680769132867	5.31952801595043	12.4	5.56	0.856573259823162	0.391680769132867	RAX	1916	174
chr18	59273374	0.351783646154565	0.31884093746112	4.07055493364407	11.5	4.4	0.996842557520327	0.31884093746112	RAX	1916	174
chr18	59273380	0.307599798752298	0.387258319994955	8.03297413719194	12.5	4.95	0.864600095681096	0.387258319994955	RAX	1916	174
chr18	59273398	0.270995335658957	0.448847475540009	4.18330611410125	10.5	4.06	0.757337857782487	0.448847475540009	RAX	1916	174
chr18	59273406	0.63419125374899	0.0489199292822312	4.36600331626685	11.8	4.54	1.96928886366718	0.0489199292822311	RAX	1916	174
chr18	59273412	0.450719000643306	0.191112554305723	2.63591645147503	11	4.52	1.30729496283285	0.191112554305723	RAX	1916	174
chr18	59273430	0.136818517032384	0.706249360122781	4.41269482747515	12.6	4.95	0.376898064133799	0.706249360122781	RAX	1916	174
chr18	59273433	0.188950407794214	0.601114338507391	2.83112450913768	13.1	5.51	0.522798708429026	0.601114338507391	RAX	1916	174
chr18	59273442	0.303394712946094	0.394114330372378	6.94032208596171	10.4	4.14	0.852179756668733	0.394114330372378	RAX	1916	174
chr18	59273461	0.417973054009844	0.229369466276798	3.16297875722408	12	5.21	1.20198467342461	0.229369466276798	RAX	1916	174
chr18	59273476	0.36055873112253	0.30606331225593	6.21762159111238	12.5	4.84	1.02351732590559	0.30606331225593	RAX	1916	174
chr18	59273500	0.0161931079205585	0.964586863315104	4.33250986524861	11.1	4.86	0.0443983669963622	0.964586863315104	RAX	1916	174
chr18	59273523	0.392326020208216	0.262130525004439	3.44934836346126	12.6	5.66	1.12136970732406	0.262130525004439	RAX	1916	174
chr18	59273535	0.344183273358779	0.330128736840849	6.14840354332401	11.1	4.89	0.973854603341235	0.330128736840849	RAX	1916	174
chr18	59273574	0.401856206933921	0.249671737552252	1.30762357580411	12.5	4.97	1.15114706675792	0.249671737552252	RAX	1916	174
chr18	59273609	0.0885595623756964	0.807788159302288	4.11177300408473	11.8	5.41	0.243280435611939	0.807788159302288	RAX	1916	174
chr18	59273634	0.0592295896167483	0.870888848532432	8.17539627963977	10.3	5.12	0.162529564682327	0.870888848532432	RAX	1916	174
chr18	59273642	0.183833731311958	0.611180496055702	2.71689288098139	11.3	4.32	0.508389099067154	0.611180496055702	RAX	1916	174
chr18	59273644	0.284674659515461	0.425333195139621	4.4800544381369	11.5	4.7	0.797202911937387	0.425333195139621	RAX	1916	174
chr18	59273647	0.260835485495932	0.466682731930238	3.3664291782584	11.9	5.32	0.727887048648102	0.466682731930238	RAX	1916	174
chr18	59273665	0.0571424788495331	0.875408183657057	3.01793683599865	11	5.1	0.156792754040555	0.875408183657057	RAX	1916	174
chr18	59273677	0.0377923041229506	0.917447308640236	6.23379132462479	12.4	4.9	0.103649745992729	0.917447308640236	RAX	1916	174
chr18	59273679	0.11143878442312	0.759232480626173	6.95599987860911	12.1	5.74	0.306488833477071	0.759232480626173	RAX	1916	174
chr18	59273682	0.251631956646218	0.483104357944965	6.88473555554331	12.7	5.52	0.701318360537883	0.483104357944965	RAX	1916	174
chr18	59273710	0.544151986152968	0.103923049071264	3.20779711493037	12.3	4.83	1.62612508314485	0.103923049071264	RAX	1916	174
chr18	59273713	0.199192021311971	0.581148518409624	4.37839717841024	12.9	5.04	0.55170786808619	0.581148518409624	RAX	1916	174
chr18	59273739	0.411074088099366	0.237941617253688	4.18028843049613	12.1	5.4	1.18014734444309	0.237941617253688	RAX	1916	174
chr18	59273758	0.200354502936773	0.578898061284367	5.49103635864858	9.8	4.05	0.554995027986897	0.578898061284367	RAX	1916	174
chr18	59273812	0.0977132838470383	0.788281366413588	8.21299647035126	11.5	5.06	0.268543018573108	0.788281366413588	RAX	1916	174
chr18	59273836	0.0673861597209392	0.853260314542197	5.56948505026858	12.9	5.51	0.184960121149642	0.853260314542197	RAX	1916	174
chr18	59273865	0.0410514031951049	0.910351235011523	8.31808769937544	10.9	5.13	0.1125955224901	0.910351235011523	RAX	1916	174
chr18	59273867	0.0412646508604222	0.909887122359469	5.84828229351233	10.4	4.95	0.113180919665592	0.909887122359469	RAX	1916	174
chr18	59273873	0.0441230099573525	0.903668603539648	8.47231562068879	12.1	4.46	0.121028320522318	0.903668603539648	RAX	1916	174
chr18	59273901	0.0641942479777535	0.860152330398595	6.75330355461658	12.1	5.28	0.176180257517948	0.860152330398595	RAX	1916	174
chr18	59273904	0.0183302623625088	0.959916021049579	5.00386532761312	12.2	4.69	0.0502589682070042	0.959916021049579	RAX	1916	174
chr18	59273915	0.586781603293883	0.0745522937677316	9.49879226170876	10.8	5.98	1.7832089643652	0.0745522937677316	RAX	1916	174
chr18	59273932	0.24135031624694	0.501739559482109	11.012488155488	10.3	4.4	0.671755190694564	0.501739559482109	RAX	1916	174
chr18	59273938	0.518758012011289	0.124448911922065	5.00795754436374	13	5.52	1.53636489343749	0.124448911922065	RAX	1916	174
chr18	59273941	0.44433617312295	0.198253792500875	5.80721942503961	11.4	4.79	1.28654251104315	0.198253792500875	RAX	1916	174
chr18	59273960	0.175830384713032	0.627043389541147	12.5058258997386	11.8	4.57	0.48589249532361	0.627043389541147	RAX	1916	174
chr18	59273975	0.0862231055075013	0.812782942235096	7.08563714206731	9.9	4.28	0.236837391749213	0.812782942235096	RAX	1916	174
chr18	59274006	0.18031807139485	0.61813120054189	6.78208772943185	11.2	4.52	0.498500665097939	0.61813120054189	RAX	1916	174
chr18	59274014	0.167795956808304	0.643107502909596	5.63168790668278	10.1	4.38	0.463358384472853	0.643107502909596	RAX	1916	174
chr18	59274021	0.069358232801627	0.84900662581965	6.03730370274534	12.6	5.4	0.190386053091367	0.84900662581965	RAX	1916	174
chr18	59274023	0.375064591164792	0.285546966642725	5.89021088618528	12.4	5.3	1.06794135446619	0.285546966642725	RAX	1916	174
chr18	59274036	0.351176905681807	0.319734550939433	5.57607138499428	12.8	6.03	0.995003522926548	0.319734550939433	RAX	1916	174
chr18	59274070	0.235535721583014	0.512410430056083	11.7656939904285	9.8	3.55	0.655089037039067	0.512410430056083	RAX	1916	174
chr18	59274080	0.156897399864844	0.665111684984016	5.25559660551822	11.9	5.9	0.432866601229613	0.665111684984016	RAX	1916	174
chr18	59274083	0.156540656972275	0.665835960693472	8.19425266628563	12.1	5.67	0.431869916325533	0.665835960693472	RAX	1916	174
chr18	59274103	0.194463420612714	0.590336066742518	6.76964884589269	10.9	4.38	0.538349089694622	0.590336066742518	NA	1916	174
chr18	59274108	0.408421671642718	0.241284542120737	5.67568546992005	13	5.19	1.17178212225463	0.241284542120737	NA	1916	174
chr18	59274133	0.339661983208808	0.336939920007758	10.3164516528842	10.8	4.89	0.960229108284531	0.336939920007758	NA	1916	174
chr18	59274141	0.703283413714055	0.0232664061721657	6.43341993080548	11.5	4.81	2.26903156898126	0.0232664061721657	NA	1916	174
chr18	59274154	0.148693334298053	0.681829982545081	11.6986908890684	11.5	4.95	0.409967235495303	0.68182998254508	NA	1916	174
chr18	59274158	0.0939012334852714	0.796392671291029	6.7311419554037	11.9	5.61	0.258018445953672	0.796392671291029	NA	1916	174
chr18	59274162	0.256638976805668	0.474139601108324	6.41778950926536	11.8	5.16	0.715759925749459	0.474139601108324	NA	1916	174
chr18	59274186	0.0952342086174098	0.793554322578899	3.88543069158823	11.6	4.81	0.261697948125486	0.793554322578899	NA	1916	174
chr18	59274191	0.19544756642949	0.588419507345312	9.8896738610714	10	4.92	0.541127786295804	0.588419507345312	NA	1916	174
chr18	59274203	0.0339539655063095	0.925811269983285	6.43339515408475	10.9	4.41	0.0931161718417877	0.925811269983285	NA	1916	174
chr18	59274216	0.314961274216463	0.375397270284441	7.44884470019882	9.2	4.13	0.886408815995402	0.375397270284441	NA	1916	174
chr18	59274241	0.717414152778603	0.0195069280416658	8.05167815928568	12.1	5.22	2.33569912683171	0.0195069280416658	NA	1916	174
chr18	59274247	0.0195354115060478	0.957282592161691	8.29635844131894	11.4	4.65	0.0535639334692622	0.957282592161691	NA	1916	174
chr18	59274261	0.468957350707223	0.171550126778982	8.82455792783117	10.1	4.72	1.36723988704838	0.171550126778982	NA	1916	174
chr18	59274270	0.558129678494916	0.0936027987947058	6.26833537149307	12.1	6.03	1.67669162690054	0.0936027987947059	NA	1916	174
chr18	59274293	0.229358159588364	0.523849526176136	12.0609286734639	12.5	5.99	0.637422730648898	0.523849526176136	NA	1916	174
chr18	59274299	0.0380430132604242	0.916901244508749	11.5906305652327	10.3	5.25	0.104337846664708	0.916901244508749	NA	1916	174
chr18	59274307	0.126046382925105	0.728612592947682	14.6293059524843	10.5	4.88	0.346971682360959	0.728612592947682	NA	1916	174
chr18	59274325	0.0861330029013049	0.812975682848162	9.2097042343248	9.7	5.14	0.23658896370812	0.812975682848162	NA	NA	NA
chr18	59274371	0.542207312272327	0.105413374207634	6.66515948886533	8.3	3.02	1.61915752546178	0.105413374207634	NA	NA	NA
chr18	59274387	0.344963013907669	0.328961324869972	9.40863737708235	11.3	4.79	0.976208150843266	0.328961324869972	NA	NA	NA
chr18	59274395	0.426594905190454	0.21890662888023	6.54521712037731	11.5	5.84	1.22944067213187	0.21890662888023	NA	NA	NA
chr18	59274445	0.27466381609256	0.442484612246094	2.90289707553789	12.2	4.42	0.768004330317455	0.442484612246094	NA	NA	NA
chr18	59274454	0.547779866409699	0.101178521990849	7.35199605746137	10.7	5.76	1.63916681980117	0.101178521990849	NA	NA	NA
chr18	59274474	0.228442068480098	0.525554698695427	13.0572292063574	11.8	4.96	0.634806384675602	0.525554698695427	NA	NA	NA
chr18	59274526	0.162481496241675	0.653807417523928	13.9544254268797	10	3.46	0.448479167778893	0.653807417523928	NA	NA	NA
chr18	59274528	0.101057785333315	0.781179948244651	16.8499740715779	10.1	4.01	0.277781689032471	0.781179948244651	NA	NA	NA
chr18	59274542	0.145793776693287	0.687769085629827	9.92108524977592	11.7	5.36	0.401884425027461	0.687769085629828	NA	NA	NA
chr18	59274551	0.182176277719442	0.614453956576365	5.82954993438614	12.4	4.58	0.503725969381087	0.614453956576365	NA	NA	NA
chr18	59274574	0.127253789862111	0.726096459992827	12.6246163902305	12.1	5.24	0.350322794904891	0.726096459992827	NA	NA	NA
chr18	59274581	0.0335795127965914	0.926627586602908	16.9625240232356	9	3.94	0.0920886745664797	0.926627586602908	NA	NA	NA
chr18	59274586	0.00251927724059076	0.994489116012578	17.7020482473471	11.1	3.75	0.00690692372663346	0.994489116012578	NA	NA	NA
chr18	59274590	0.36111225305027	0.305266533561639	11.5302491491815	10.9	4.63	1.02520486424167	0.305266533561639	NA	NA	NA
chr18	59274622	0.459268826388734	0.181786598456993	10.8971676728875	10.2	3.74	1.33527426439924	0.181786598456993	NA	NA	NA
chr18	59274697	0.247740949385644	0.490121178418494	13.0300976089175	12.5	4.79	0.690116101310198	0.490121178418494	NA	NA	NA
chr18	59274734	0.272690187516419	0.445902678572534	14.6127582621822	9	4.24	0.762263625956836	0.445902678572534	NA	NA	NA
chr18	59274740	0.402246792579559	0.249168297716034	10.8152039825838	9.1	4.2	1.15237186386096	0.249168297716034	NA	NA	NA
chr18	59274752	0.36435921781781	0.300614758037202	8.62941133886912	12.8	4.94	1.03511596404581	0.300614758037202	NA	NA	NA
chr18	59274761	0.36018739570909	0.30659845387729	8.0558411689135	12	4.69	1.02238555642345	0.30659845387729	NA	NA	NA
chr18	59274785	0.0780394758017903	0.830324512595652	9.6507530254094	10.9	3.9	0.214285387345225	0.830324512595652	NA	NA	NA
chr18	59274788	0.736070967676488	0.0152168743756105	6.14169960553593	12.1	4.04	2.42717594006112	0.0152168743756105	NA	NA	NA
chr18	59274797	0.0386044346299553	0.91567853861619	9.5974738926568	12.3	4.57	0.105878769801293	0.91567853861619	NA	NA	NA
chr18	59274800	0.394083658317298	0.2598075279228	11.6924081974085	12.1	5	1.12684616535342	0.2598075279228	NA	NA	NA
chr18	59274834	0.302529391698065	0.395532375152621	8.34978222316695	12	4.74	0.849627217012946	0.395532375152621	NA	NA	NA
chr18	59274855	0.190728982077977	0.597629376807289	5.65393355531719	13.2	5.57	0.527812649232454	0.597629376807289	NA	NA	NA
chr18	59274943	0.0963823867716325	0.79111121546754	11.8368520232571	10.6	4.79	0.264867915604747	0.79111121546754	NA	NA	NA
chr18	59275289	0.570742447215485	0.0848728891381901	16.3241902300812	11.6	4.45	1.72308647019814	0.08487288913819	CPLX4	NA	NA
chr18	59275609	0.587701065082361	0.0739867067975435	12.0611087653753	12.1	5.51	1.78669556187242	0.0739867067975435	CPLX4	NA	NA
chr18	59275678	0.0868405588261489	0.811462377282339	9.23665312090921	9.4	5.32	0.238539893949814	0.811462377282339	CPLX4	NA	NA
chr18	59275746	0.318827105494811	0.36924115787476	8.81751183439557	12.5	5.85	0.897895698997206	0.36924115787476	CPLX4	NA	NA
chr18	59275793	0.000889026511841099	0.998055256042412	7.83617096973715	9.3	4.47	0.00243737750883383	0.998055256042412	CPLX4	NA	NA
chr18	59275834	0.132055094354101	0.716114474511904	12.8302392939723	12.7	6.06	0.363656574713185	0.716114474511904	CPLX4	NA	NA
chr18	59275906	0.203988139007466	0.571884860539637	13.8681575194659	10.6	5.4	0.565277749429402	0.571884860539637	CPLX4	NA	NA
chr18	59275950	0.297114262650766	0.40446197375313	16.4116797153912	10.3	6.52	0.83367886014495	0.40446197375313	CPLX4	NA	NA
chr18	59275960	0.178387538659538	0.621959673382383	7.63574728518206	10.9	4.51	0.493074888585564	0.621959673382383	CPLX4	NA	NA
chr18	59275980	0.379011336363348	0.28009681017312	10.3661341133096	12.9	5.09	1.08010189038369	0.28009681017312	CPLX4	NA	NA
chr18	59276004	0.106354942227248	0.769962359066571	10.0800082415504	12.9	5.82	0.292424132578388	0.769962359066571	CPLX4	NA	NA
chr18	59276155	0.530207081541355	0.11490788379026	12.1247327202359	12.4	5.36	1.57651187694568	0.11490788379026	CPLX4	NA	NA
chr18	59276269	0.100778837531748	0.78177169207727	6.79798592135256	12.4	4.93	0.277010957919523	0.78177169207727	CPLX4	NA	NA
chr18	59276296	0.721938603255482	0.0183981404200378	12.9273406633685	9.7	4.6	2.35750635445409	0.0183981404200377	CPLX4	NA	NA
chr18	59276323	0.437343139190827	0.206253415396017	17.204361040095	12.6	5.56	1.26393484036085	0.206253415396017	CPLX4	NA	NA
chr18	59276344	0.362052369168492	0.30391578052216	10.8859241372255	12.9	5.4	1.02807238270753	0.30391578052216	CPLX4	NA	NA
chr18	59276542	0.166231906298068	0.646250470695938	9.07354832628087	11.2	5.61	0.458977295230278	0.646250470695938	CPLX4	NA	NA
chr18	59276580	0.194157697569832	0.590931908667665	19.1945089556907	7.5	4.35	0.537486064020866	0.590931908667665	CPLX4	NA	NA
chr18	59276609	0.0636212991316314	0.861390362022374	12.7037612843048	12.6	5.23	0.174604564132726	0.861390362022374	CPLX4	NA	NA
chr18	59276632	0.126695941771917	0.727258676160554	11.6158036921765	11.9	4.48	0.348774410256782	0.727258676160554	CPLX4	NA	NA
chr18	59276644	0.109741340653193	0.762811058227552	18.6906855062692	11.6	5.23	0.301791437999115	0.762811058227552	CPLX4	NA	NA
chr18	59276708	0.68156940338541	0.0299703208042003	14.6954992448984	10.2	4.37	2.17048239613123	0.0299703208042004	CPLX4	NA	NA
chr18	59276740	0.458741318055838	0.18235404816096	16.4097689436754	10.9	4.25	1.33354185954562	0.18235404816096	CPLX4	NA	NA
chr18	59276759	0.399832137025545	0.252289693250411	7.93132888425177	12	5.23	1.14480560439218	0.252289693250411	CPLX4	NA	NA
chr18	59276809	0.6380019032616	0.0471606416722081	17.4289090478132	12.2	4.37	1.98485468147567	0.0471606416722081	CPLX4	NA	NA
chr18	59276864	0.645681887240315	0.0437444175705575	9.42289083029437	11.1	4.51	2.01653159752736	0.0437444175705575	CPLX4	NA	NA
chr18	59276955	0.15722734094361	0.664442045465921	11.8568319091111	12.1	5.2	0.433788483287715	0.664442045465921	CPLX4	NA	NA
chr18	59276964	0.490329054641585	0.150211105915874	11.0186675138716	11.5	4.2	1.43878620554543	0.150211105915874	CPLX4	NA	NA
chr18	59276995	0.566519072513377	0.087735221004182	9.79146497377871	12.9	4.56	1.70746735210947	0.087735221004182	CPLX4	NA	NA
chr18	59277063	0.192180565694441	0.5947905718488	7.30902893959738	13.3	4.88	0.531906764671011	0.5947905718488	CPLX4	NA	NA
chr18	59277227	0.175058248512022	0.628581218616375	8.57550679683168	12.4	4.67	0.483724760124158	0.628581218616375	CPLX4	NA	NA
chr18	59277448	0.191120840389866	0.596862550968946	7.46074374149572	12.1	4.23	0.528917688303826	0.596862550968946	CPLX4	NA	NA
chr18	59277541	0.0307714282440888	0.93275120142638	9.39954926296007	12.8	4.13	0.0843839077223283	0.93275120142638	CPLX4	NA	NA
chr18	59277721	0.424742167876579	0.221131502668071	9.45001322890959	11	3.8	1.22352490711921	0.221131502668071	CPLX4	NA	NA
chr18	59278113	0.175984782379162	0.626736037489035	18.764171999788	11.7	4.35	0.486326014617568	0.626736037489035	CPLX4	NA	NA
chr18	59278319	0.391189887158338	0.263638165038531	13.4740398650165	9.2	3.77	1.11783337344872	0.263638165038532	CPLX4	NA	NA
chr18	59278511	0.115700606549842	0.750265887079676	16.3598843213325	11.4	3.41	0.318288789636113	0.750265887079676	CPLX4	NA	NA
chr18	59278583	0.389480138385464	0.265915948312719	7.74508529787948	11.5	3.34	1.11251694567951	0.265915948312719	CPLX4	NA	NA
chr18	59278617	0.56764179720273	0.0869683593509252	10.5583148568522	11.6	2.72	1.71161111092133	0.0869683593509252	CPLX4	NA	NA
chr18	59278627	0.419912087789214	0.226992160786631	11.8420105142533	11.1	3.45	1.20814326383344	0.226992160786631	CPLX4	NA	NA
chr18	59278850	0.84004282104789	0.00235016966029569	5.16572745540283	13	4.22	3.04199350426967	0.00235016966029566	CPLX4	NA	NA
chr18	59278872	0.0516007436780373	0.887423442810883	5.74545655138527	12.7	4.11	0.141565217213269	0.887423442810883	CPLX4	NA	NA
chr18	59279017	0.257377635423708	0.472823291341298	8.66863477161282	9.4	3.78	0.717892956185532	0.472823291341298	CPLX4	NA	NA
chr18	59279065	0.0368472000405055	0.919506097124588	12.6609124460047	11.5	2.99	0.101055885315348	0.919506097124588	CPLX4	NA	NA
chr18	59279267	0.468488182297159	0.172037722545253	14.0230303584708	9	4.03	1.36568541993767	0.172037722545253	CPLX4	NA	NA
chr18	59279334	0.00754673970069634	0.983492447085555	7.93155728011902	13.1	3.67	0.0206906256283593	0.983492447085555	CPLX4	NA	NA
chr18	59279632	0.0758795292916982	0.834965933408156	10.1090287732481	10	3.09	0.208336884957942	0.834965933408157	CPLX4	NA	NA
chr18	59279644	0.188763616207426	0.601480764687673	14.1540352132387	12.9	3.84	0.522272282773723	0.601480764687673	CPLX4	NA	NA
chr18	59280065	0.365480034683576	0.299017812999318	6.18839007783202	11.8	4.18	1.03854195553143	0.299017812999318	CPLX4	NA	NA
chr18	59280351	0.00299361541681221	0.993451524961599	17.4534826042257	11.9	3.75	0.00820738848584614	0.993451524961599	CPLX4	NA	NA
chr18	59280523	0.0822290000167095	0.821335386778824	12.7032513407362	12	3.53	0.225827758201285	0.821335386778824	CPLX4	NA	NA
chr18	59280555	0.372033591196521	0.289770999373758	12.4522385597101	13.3	4.55	1.05862411618352	0.289770999373758	CPLX4	NA	NA
chr18	59280589	0.630211697151787	0.0508033127643871	6.53577241567193	10.8	6.46	1.95313743024591	0.0508033127643872	CPLX4	NA	NA
chr18	59280652	0.547527016382306	0.10136830009285	12.3214013680387	13.2	4.64	1.63825600976764	0.10136830009285	CPLX4	NA	NA
chr18	59280930	0.362790780776513	0.302857058553269	7.109038361443	12.7	3.4	1.03032587073957	0.302857058553269	CPLX4	NA	NA
chr18	59281116	0.69623242248031	0.0253166436090909	8.81748899762034	12.9	4.41	2.23653658497692	0.0253166436090908	CPLX4	NA	NA
chr18	59281175	0.159086795306101	0.660672154100977	15.9810560123811	10.5	2.92	0.438985346518814	0.660672154100977	CPLX4	NA	NA
chr18	59281617	0.358346834698736	0.309258220798419	8.87632174181524	11.4	4.45	1.01677974291408	0.309258220798419	CPLX4	NA	NA
chr18	59281653	0.0268967428384743	0.941205921029023	10.6344031871723	11.6	3.92	0.0737542625760308	0.941205921029023	CPLX4	NA	NA
chr18	59281681	0.563916861439636	0.0895292554238136	8.38198473571241	12.5	4.62	1.6978861306878	0.0895292554238136	CPLX4	NA	NA
chr18	59281721	0.47468814209783	0.165660755389904	8.88535187501463	12.9	4.58	1.38628218216068	0.165660755389904	CPLX4	NA	NA
chr18	59281890	0.344795649007663	0.329211720245724	9.65887299729832	10.2	3.61	0.975702888839984	0.329211720245724	CPLX4	NA	NA
chr18	59281918	0.323347418657208	0.362106853476238	12.6872157479659	11.2	3.52	0.91135785218283	0.362106853476238	CPLX4	NA	NA
chr18	59282057	0.0325351088695474	0.928904737910771	12.3767870588876	12.3	5.06	0.0892229358319501	0.928904737910771	CPLX4	NA	NA
chr18	59282358	0.0560003192750709	0.877882745840178	12.2018554979995	12.6	5.25	0.153653760036437	0.877882745840178	CPLX4	NA	NA
chr18	59282395	0.00585080063874291	0.98720181171463	10.5060240564851	12.9	4.98	0.0160408381908386	0.98720181171463	CPLX4	NA	NA
chr18	59282428	0.0240101970522927	0.947507962037635	14.7836788520649	12.5	4.53	0.065836543240294	0.947507962037635	CPLX4	NA	NA
chr18	59282487	0.0200561199759138	0.956144881022518	9.89473732517339	10.3	3.68	0.0549919450250596	0.956144881022518	CPLX4	NA	NA
chr18	59282529	0.742176584014996	0.0139694719182986	4.15151370053952	13.5	5.52	2.45804744057524	0.0139694719182986	CPLX4	NA	NA
chr18	59282535	0.315098828199608	0.375177361378019	5.57266321387656	13.4	5.44	0.886817133894999	0.375177361378018	CPLX4	NA	NA
chr18	59282543	0.267171058043452	0.455524307031358	6.27931719894065	13	4.47	0.746236923515145	0.455524307031359	CPLX4	NA	NA
chr18	59282551	0.0152838468608099	0.966574393808598	8.99890481729918	14.1	5.34	0.0419050459979547	0.966574393808598	CPLX4	NA	NA
chr18	59282575	0.649587487043081	0.0420725440454682	11.3215305310319	12.7	4.67	2.03280187100009	0.0420725440454681	CPLX4	NA	NA
chr18	59282645	0.565555220496631	0.0883970143562672	14.2422028979505	9.3	4.19	1.70391475326891	0.0883970143562671	CPLX4	NA	NA
chr18	59282731	0.06303836899552	0.862650240315895	10.7084096885023	11.7	4.76	0.173001510504102	0.862650240315895	CPLX4	NA	NA
chr18	59282775	0.429862560242173	0.215013987446308	4.71004554675152	11.6	4.38	1.23989566516673	0.215013987446308	CPLX4	NA	NA
chr18	59282878	0.355738537317645	0.313048155822133	6.69777224809492	13	4.59	1.00884670958634	0.313048155822133	CPLX4	NA	NA
chr18	59282886	0.654712150724792	0.0399446591166069	9.5023408551037	10.5	3.54	2.05432073550185	0.0399446591166068	CPLX4	NA	NA
chr18	59282950	0.676709875289886	0.0316328234317046	10.2448818574367	12.8	3.71	2.1490198882541	0.0316328234317045	CPLX4	NA	NA
chr18	59282991	0.510923757246388	0.13125195789426	12.0476746582149	13.5	4.58	1.50918325616966	0.13125195789426	CPLX4	NA	NA
chr18	59283000	0.207652149184805	0.564845913687586	12.1788427912907	10.2	4.37	0.575658673894328	0.564845913687586	CPLX4	NA	NA
chr18	59283064	0.297235197268732	0.404261509822764	16.2787783886101	11.3	3.74	0.834034558904785	0.404261509822764	CPLX4	NA	NA
chr18	59283130	0.359495555206309	0.307596800767782	11.832645209912	10.8	3.12	1.02027764841954	0.307596800767783	CPLX4	NA	NA
chr18	59283150	0.0895729533197487	0.805623705865241	12.9538084873738	12.5	4.3	0.246075606376649	0.805623705865241	CPLX4	NA	NA
chr18	59283274	0.0245024087580118	0.946433148389788	6.60509257016151	11.6	3.34	0.0671866053771949	0.946433148389787	CPLX4	NA	NA
chr18	59283289	0.15852058253387	0.661819381147016	6.61400050102444	12.9	4.15	0.437402624458413	0.661819381147017	CPLX4	NA	NA
chr18	59283294	0.00699366441442281	0.984702107348472	4.8837564798767	12.3	4.27	0.0191742399727838	0.984702107348472	CPLX4	NA	NA
chr18	59283300	0.152811175171291	0.673422526138267	9.79667626595847	9.6	2.59	0.421455463324478	0.673422526138267	CPLX4	NA	NA
chr18	59283903	0.191655448139673	0.595816956155303	12.9866486879533	11.4	4.35	0.53042549087546	0.595816956155303	CPLX4	NA	NA
chr18	59284134	0.441435052075664	0.201550213831827	7.24633437007053	12.9	4.09	1.27714739799184	0.201550213831827	CPLX4	NA	NA
chr18	59284151	0.00145278909315076	0.996822030567199	4.98225738082612	13.1	4.61	0.00398300454934105	0.996822030567199	CPLX4	NA	NA
chr18	59284168	0.247056037950399	0.491360812004568	8.6919398466074	12.7	3.89	0.688146052933524	0.491360812004568	CPLX4	NA	NA
chr18	59284190	0.188168104841477	0.602649506545033	15.0682146658109	11.3	3.86	0.520594177104545	0.602649506545033	CPLX4	NA	NA
chr18	59284210	0.0507288607070941	0.889315747068532	4.7437737063055	13.4	4.25	0.139170085088836	0.889315747068532	CPLX4	NA	NA
chr18	59284214	0.0513364140294226	0.887997080920596	5.16080534266966	13.4	4.2	0.140839065384761	0.887997080920596	CPLX4	NA	NA
chr18	59284219	0.293868878959231	0.409859263003836	5.44254477715805	12.4	4.03	0.824141322484323	0.409859263003836	CPLX4	NA	NA
chr18	59284222	0.0285711718157945	0.937551555701977	7.4211704534043	12.9	4.33	0.0783475984575868	0.937551555701977	CPLX4	NA	NA
chr18	59284271	0.33478278985844	0.344370266715772	10.2474538413879	12.2	4.66	0.945565463065391	0.344370266715772	CPLX4	NA	NA
chr18	59284313	0.0533343378487445	0.883662440528818	6.48953032252005	13.3	4.9	0.146328028401169	0.883662440528818	CPLX4	NA	NA
chr18	59284318	0.192284336212061	0.594587820353702	9.71949907041443	13.3	4.57	0.532199512824062	0.594587820353702	CPLX4	NA	NA
chr18	59284346	0.503728347318751	0.137698204807286	5.68608355685808	12.2	3.94	1.48441746283985	0.137698204807286	CPLX4	NA	NA
chr18	59284356	0.268279446291235	0.45358459405005	5.08864507788514	13.5	4.58	0.749452373673618	0.45358459405005	CPLX4	NA	NA
chr18	59284358	0.0535658701332625	0.88316029215542	6.28160811796402	13.5	4.65	0.146964181687003	0.88316029215542	CPLX4	NA	NA
chr18	59284362	0.0635906151872468	0.8614566717827	5.70102465919952	13.6	4.09	0.174520181258851	0.8614566717827	CPLX4	NA	NA
chr18	59284416	0.371728823196735	0.290197571334373	13.8699364413138	12.9	4.15	1.05768829940803	0.290197571334373	CPLX4	NA	NA
chr18	59284436	0.279884562438871	0.433500987131801	16.9809130146446	12	3.8	0.783214796864045	0.433500987131801	CPLX4	NA	NA
chr18	59284970	0.139764036418018	0.700168699670389	8.67878347928036	12.5	4.55	0.385092749447263	0.700168699670389	CPLX4	NA	NA
chr18	59285660	0.0749779639602652	0.836904636310327	7.10553332475186	11.4	3.24	0.205854412444881	0.836904636310327	CPLX4	NA	NA
chr18	59285672	0.539281399639771	0.107680969448177	9.20286078496577	12.6	4.03	1.60870450877219	0.107680969448177	CPLX4	NA	NA
chr18	59285760	0.0233374287763548	0.94897716945418	9.25225310435764	12.1	4.01	0.0639912808490146	0.94897716945418	CPLX4	NA	NA
chr18	59285793	0.558680462531768	0.0932101152186853	5.71611934660584	10.6	3.44	1.67870210648689	0.0932101152186853	CPLX4	NA	NA
chr18	59285922	0.411466765356623	0.237448940483469	14.3091245416318	8.8	4.44	1.18138720019609	0.237448940483469	CPLX4	NA	NA
chr18	59286175	0.214362484415753	0.55204186419267	12.0397234016258	10.1	4.51	0.594703227296814	0.55204186419267	CPLX4	NA	NA
chr18	59286202	0.0589238017246531	0.871550780334973	11.0240042448151	12.8	5.05	0.161688983427137	0.871550780334973	CPLX4	NA	NA
chr18	59286263	0.225941980708542	0.530219735950851	16.305967020222	12	3.89	0.627670619607935	0.530219735950852	CPLX4	NA	NA
chr18	59286539	0.498123922750975	0.142851121013494	4.07610818981399	12.4	4.25	1.46525587232799	0.142851121013494	CPLX4	NA	NA
chr18	59286561	0.413115976514203	0.235386015761751	8.07279947719028	11.8	3.29	1.18659853067994	0.235386015761751	CPLX4	NA	NA
chr18	59286576	0.204484736239145	0.57092890042663	10.8903870030865	12.3	4.64	0.566683989451201	0.57092890042663	CPLX4	NA	NA
chr18	59286612	0.548266291243732	0.100814066163115	11.9914970353551	11.5	3.44	1.64091979110733	0.100814066163115	CPLX4	NA	NA
chr18	59286675	0.494975175778623	0.145797100846648	11.1405229444434	11.4	4.2	1.45453837982324	0.145797100846648	CPLX4	NA	NA
chr18	59286717	0.402730698276054	0.248545359157095	10.2393537116921	11.6	3.6	1.15388978128805	0.248545359157095	CPLX4	NA	NA
chr18	59286814	0.16528289046598	0.648159985645405	11.492895681012	11.3	3.92	0.456319858688824	0.648159985645405	CPLX4	NA	NA
chr18	59286903	0.459702350445975	0.181321031089106	9.04314216310365	12.2	3.49	1.33669862456305	0.181321031089106	CPLX4	NA	NA
chr18	59286920	0.00657761052135895	0.985612099487171	11.3568221151922	12.9	4.63	0.0180335365143825	0.985612099487171	CPLX4	NA	NA
chr18	59287129	0.252988314094682	0.480668666727094	6.39298443446701	11.9	3.21	0.705227505489243	0.480668666727094	CPLX4	NA	NA
chr18	59287162	0.0968474244683248	0.790122167412017	3.17560809267264	10.8	4.05	0.266151975464036	0.790122167412017	CPLX4	NA	NA
chr18	59287514	0.5572535674591	0.0942295962969378	11.1114271398489	12.7	4.55	1.67349649335219	0.0942295962969377	CPLX4	NA	NA
chr18	59287579	0.200328488962276	0.578948386183389	18.5827615738741	13.8	4.24	0.554921454800607	0.578948386183389	CPLX4	NA	NA
chr18	59287589	0.110773168154294	0.760635256711335	22.7299228919813	12.3	3.83	0.304646688759207	0.760635256711335	CPLX4	NA	NA
chr18	59287786	0.219148725106409	0.54297948031109	13.8097324427576	13	4.14	0.608313633763304	0.54297948031109	CPLX4	NA	NA
chr18	59288369	0.408815800266444	0.240786152372944	12.2851162802774	10.7	4.27	1.17302407254395	0.240786152372944	CPLX4	NA	NA
chr18	59288591	0.347572774629199	0.325069598658719	6.80322339281195	13.5	5.15	0.984093385928184	0.325069598658719	CPLX4	NA	NA
chr18	59288675	0.461271721992104	0.1796415596022	9.2102950586216	12.4	3.86	1.34185948759456	0.1796415596022	CPLX4	NA	NA
chr18	59288724	0.595987863726046	0.0690147529747716	4.03729969865344	12.6	3.92	1.81832317327783	0.0690147529747716	CPLX4	NA	NA
chr18	59288897	0.459862186420729	0.181149559034002	1.83968274255791	13.6	4.79	1.33722391134718	0.181149559034002	CPLX4	NA	NA
chr18	59288914	0.103279043682458	0.776471528864439	5.39971039428373	14.4	5.1	0.283920209152459	0.776471528864439	CPLX4	NA	NA
chr18	59288934	0.278666733475066	0.435589005104043	5.0567426216623	13.9	4.41	0.779663437741439	0.435589005104044	CPLX4	NA	NA
chr18	59288936	0.06836009412677	0.851159141947953	6.23603420425765	13.8	5.05	0.187639650148077	0.851159141947953	CPLX4	NA	NA
chr18	59289076	0.0948969314680785	0.794272293207476	7.80882978000508	13.2	4.52	0.26076687182135	0.794272293207476	CPLX4	NA	NA
chr18	59289248	0.245393593401816	0.494375273108891	7.76917961480523	10.9	3.35	0.68336651548593	0.494375273108891	CPLX4	NA	NA
chr18	59289827	0.707154281454244	0.0221909184033516	8.27751321913662	11.9	3.7	2.28708403757957	0.0221909184033515	CPLX4	NA	NA
chr18	59289841	0.0301706158218467	0.93406182102731	9.6702593502732	10.2	2.78	0.0827355448740155	0.93406182102731	CPLX4	NA	NA
chr18	59290372	0.0510742777279523	0.888566005361576	12.2382366087464	10.4	4.67	0.140118953797327	0.888566005361576	CPLX4	NA	NA
chr18	59290393	0.256452241115261	0.474472623283839	9.20813661941527	12.2	4.49	0.715220792009463	0.474472623283839	CPLX4	NA	NA
chr18	59290563	0.493244848509501	0.147431629056359	11.7502834605484	13	4.42	1.44866331861115	0.147431629056359	CPLX4	NA	NA
chr18	59290799	0.507101502346118	0.134652578232803	8.11974742555506	13.8	3.99	1.49600413269245	0.134652578232803	CPLX4	NA	NA
chr18	59291471	0.182166298899583	0.614473683325733	6.97605168522719	11.5	4.5	0.503697901391673	0.614473683325733	CPLX4	NA	NA
chr18	59291886	0.421760251441325	0.224739349924097	6.12895055459421	10.8	3.43	1.21402193014087	0.224739349924097	CPLX4	NA	NA
chr18	59291901	0.152197986291364	0.674672446530144	7.83548971376502	13.2	5.63	0.419744043398284	0.674672446530144	CPLX4	NA	NA
chr18	59292060	0.17687065719251	0.624973569455698	9.05862762414455	12.6	4.77	0.488813740170056	0.624973569455698	CPLX4	NA	NA
chr18	59292092	0.536155287839624	0.110137396495343	7.20005839676824	12.7	5.23	1.59757588650877	0.110137396495343	CPLX4	NA	NA
chr18	59292683	0.125706591470266	0.729321111388181	13.3195150604639	12.3	4.42	0.346028746116771	0.729321111388181	CPLX4	NA	NA
chr18	59293003	0.103347864701712	0.776325752248423	16.5815724901333	9.8	3.77	0.284110432544292	0.776325752248423	CPLX4	NA	NA
chr18	59293047	0.0506187697498336	0.889554720607515	10.454132156663	10.8	3.55	0.13886766795245	0.889554720607515	CPLX4	NA	NA
chr18	59293778	0.526091081485728	0.118283370625666	7.44751329156958	10.5	3.5	1.56201960414268	0.118283370625666	CPLX4	NA	NA
chr18	59294002	0.532115309930044	0.113363653308052	10.5143043381123	9.9	3.25	1.58325369103548	0.113363653308052	CPLX4	NA	NA
chr18	59294537	0.601642514411799	0.0657504626595068	11.7387738777811	12	4.42	1.84012108303266	0.0657504626595069	CPLX4	NA	NA
chr18	59294761	0.719756681725075	0.018927245501497	10.551336299207	11.2	3.85	2.34696080904403	0.018927245501497	CPLX4	NA	NA
chr18	59294915	0.212382269943229	0.55580846695893	19.778947672019	9.3	3.97	0.589078721173852	0.55580846695893	CPLX4	NA	NA
chr18	59295510	0.632029598009932	0.0499370881201316	9.65384214356523	8.6	3.57	1.96050248238686	0.0499370881201315	CPLX4	NA	NA
chr18	59295627	0.222832304704846	0.536045509688686	14.8217474400838	9.4	3.53	0.618803965253695	0.536045509688686	CPLX4	NA	NA
chr18	59295971	0.0428165557949805	0.906510300534749	14.616552463853	10.7	3.62	0.11744137230362	0.906510300534749	CPLX4	NA	NA
chr18	59296090	0.515962047385908	0.126851149992378	9.54464578076691	10.4	4.65	1.52663760749471	0.126851149992378	CPLX4	NA	NA
chr18	59296117	0.0457916509431349	0.900040541831487	7.87689849374694	10.7	3.92	0.125610132603745	0.900040541831487	CPLX4	NA	NA
chr18	59296268	0.180784246414981	0.617207955443603	12.1833385900514	10	3.83	0.499811296776778	0.617207955443604	CPLX4	NA	NA
chr18	59296327	0.0776299579492776	0.83120415000705	6.53931808985898	11	4.62	0.213157457071076	0.83120415000705	CPLX4	NA	NA
chr18	59296584	0.462956493620505	0.177848877017172	7.21243838771957	10.5	5.17	1.34740796413782	0.177848877017172	CPLX4	NA	NA
chr18	59296634	0.187901150119305	0.603173692626757	20.1774662457856	11.6	4.88	0.519842015242622	0.603173692626757	CPLX4	NA	NA
chr18	59296706	0.622780607588409	0.0544480024172457	11.2654542580351	9	3.3	1.92325524365526	0.0544480024172458	CPLX4	NA	NA
chr18	59296722	0.380983042800993	0.277395305419854	14.0072157046064	10.4	4.81	1.08618917521397	0.277395305419854	CPLX4	NA	NA
chr18	59296861	0.151087476692943	0.67693792491185	13.6491724862952	6.4	3.6	0.416645224614393	0.67693792491185	CPLX4	NA	NA
chr18	59297125	0.502657026796523	0.138674262409181	10.5144101945083	10.9	3.93	1.48074603250535	0.138674262409181	CPLX4	NA	NA
chr18	59297339	0.0601106216115706	0.868982104324618	12.0548653582174	11	4.83	0.164951566174509	0.868982104324618	CPLX4	NA	NA
chr18	59297468	0.133404144592675	0.713316663907064	6.05109247652	11	4.88	0.367405373596809	0.713316663907064	CPLX4	NA	NA
chr18	59297499	0.281741485654209	0.430326128533406	13.2297458322951	11.4	4.62	0.788633699763476	0.430326128533407	CPLX4	NA	NA
chr18	59297517	0.298661205383465	0.401901306254687	9.49401641598062	10.9	4.75	0.8382304184465	0.401901306254687	CPLX4	NA	NA
chr18	59297531	0.121050463555415	0.739048256400772	18.8147523679659	9.2	3.68	0.333113967483349	0.739048256400772	CPLX4	NA	NA
chr18	59297854	0.137091711982786	0.705684747178571	20.3220468305178	8.9	3.48	0.377657899018619	0.705684747178571	CPLX4	NA	NA
chr18	59297887	0.337841530313697	0.339702539468604	10.6015631055567	9.9	3.87	0.954753160333781	0.339702539468604	CPLX4	NA	NA
chr18	59297954	0.156664298253337	0.665584910318808	11.3799232006973	10	4.59	0.432215341272048	0.665584910318808	CPLX4	NA	NA
chr18	59297984	0.328131999041844	0.354631219971588	20.8565893232232	9.6	4.01	0.925643613740182	0.354631219971588	CPLX4	NA	NA
chr18	59297996	0.0954348104060233	0.793127362527087	11.0054645559977	9.2	3.85	0.262251744590729	0.793127362527087	CPLX4	NA	NA
chr18	59298008	0.149740680114779	0.679688568799654	11.1833609099829	9.9	4.18	0.412888142713699	0.679688568799654	CPLX4	NA	NA
chr18	59298131	0.179390041046754	0.619970567795205	10.8538389678555	9	3.56	0.495892060853161	0.619970567795205	CPLX4	NA	NA
chr18	59298551	0.475945249646578	0.164385291877041	11.1697136250005	9	3.83	1.39047300248117	0.164385291877041	CPLX4	NA	NA
chr18	59298771	0.470508544347168	0.169943876033257	20.1542151050646	9.5	3.5	1.37238416806615	0.169943876033257	CPLX4	NA	NA
chr18	59298871	0.747423436859355	0.0129561379401644	7.02673797752234	9.6	3.72	2.48497267420801	0.0129561379401644	CPLX4	NA	NA
chr18	59299015	0.385972562391078	0.270622500766499	9.22418009665521	9.1	3.9	1.10163013716315	0.270622500766499	CPLX4	NA	NA
chr18	59299017	0.435002929319903	0.208971485518891	8.99567098902394	10.1	3.87	1.25639860955946	0.208971485518891	CPLX4	NA	NA
chr18	59299088	0.460263384903153	0.18071957559897	10.0987873614371	7.1	3.18	1.33854274612389	0.18071957559897	CPLX4	NA	NA
chr18	59299198	0.396594382036431	0.256508987388203	10.3557865489246	7.8	3.71	1.13468103240143	0.256508987388203	CPLX4	NA	NA
chr18	59299218	0.136826448542186	0.706232966224021	9.93874893621482	10.5	4.72	0.376920123357523	0.706232966224021	CPLX4	NA	NA
chr18	59299266	0.513387689023173	0.129088191789051	13.0033218292984	8.8	4.24	1.5177073443123	0.129088191789051	CPLX4	NA	NA
chr18	59299355	0.321676584385316	0.364735819294961	20.8401959701618	4.7	2.54	0.906377988465175	0.364735819294961	CPLX4	NA	NA
chr18	59299480	0.142354076291432	0.694834514217427	11.815923567354	8.6	3.57	0.39230277402143	0.694834514217427	CPLX4	NA	NA
chr18	59299509	0.636510881604106	0.0478438955518492	6.88890974831956	9.1	3.35	1.97875235173165	0.0478438955518492	CPLX4	NA	NA
chr18	59299531	0.345647339570127	0.327938526510898	9.89760762755013	8.9	3.03	0.978274604804296	0.327938526510898	CPLX4	NA	NA
chr18	59299543	0.182122685302282	0.614559903998711	6.45835914838902	9.9	3.67	0.503575227907876	0.614559903998711	CPLX4	NA	NA
chr18	59299574	0.206105421664254	0.567813281022297	3.92414799543367	8.7	3.43	0.571274947568764	0.567813281022297	CPLX4	NA	NA
chr18	59299652	0.233035057765393	0.517028392393289	16.4371010847309	9.5	3.34	0.647932835092271	0.517028392393289	CPLX4	NA	NA
chr18	59299703	0.71673601829207	0.0196770050723339	11.2212861971419	9.4	2.99	2.33245048123773	0.0196770050723338	CPLX4	NA	NA
chr18	59299827	0.666190815606411	0.03544399433532	9.32603967645782	9.3	3.02	2.10324916803592	0.03544399433532	CPLX4	NA	NA
chr18	59299873	0.116761180423654	0.74803864495579	8.7101685827721	8.9	3.51	0.32122664039028	0.74803864495579	CPLX4	NA	NA
chr18	59299880	0.574915147579061	0.0821045569454043	6.586413487476	8.5	3.31	1.73860334958189	0.0821045569454044	CPLX4	NA	NA
chr18	59300053	0.528904739702097	0.115969318577224	5.8897560436891	9.3	4.06	1.57191908178269	0.115969318577224	CPLX4	NA	NA
chr18	59300102	0.339191177891714	0.337653281118657	7.05439477941064	8	3.65	0.958812360631718	0.337653281118657	CPLX4	NA	NA
chr18	59300160	0.0886398277972278	0.807616681193345	11.9066671808873	8.8	3.43	0.243501812491844	0.807616681193345	CPLX4	NA	NA
chr18	59300307	0.373922994368456	0.287133992365488	11.3097770996444	7.4	3.06	1.06442990526224	0.287133992365488	CPLX4	NA	NA
chr18	59300477	0.543914265679182	0.104104510519445	5.7696241233654	9	2.98	1.62527248971404	0.104104510519445	CPLX4	NA	NA
chr18	59300507	0.624195359947406	0.0537411759616205	3.76700287605955	9.1	3.31	1.92891692796565	0.0537411759616204	CPLX4	NA	NA
chr18	59300575	0.67345761225739	0.0327798212056501	12.8338540540377	8.2	3.05	2.13476976412004	0.03277982120565	CPLX4	NA	NA
chr18	59301158	0.497213266651218	0.143699364750152	4.46883219459432	8.9	3.25	1.46215271909107	0.143699364750152	CPLX4	NA	NA
chr18	59301197	0.184203407858859	0.610451229470327	14.5211127058291	9.4	2.91	0.509429462166885	0.610451229470327	CPLX4	NA	NA
chr18	59301288	0.659830900236377	0.0378927707102097	13.7635690979295	7.8	3.05	2.07601276168529	0.0378927707102097	CPLX4	NA	NA
chr18	59301572	0.744556961568558	0.0135031301926973	9.78596443670241	8.3	3.43	2.47021650033255	0.0135031301926973	CPLX4	NA	NA
chr18	59301729	0.757168359898838	0.0112125312626436	12.4271171873291	9.2	3.65	2.53600443955508	0.0112125312626437	CPLX4	NA	NA
chr18	59302051	0.431453321565958	0.213133457353892	4.69561923938954	8.8	3.52	1.24499535585206	0.213133457353892	CPLX4	NA	NA
chr18	59302065	0.596607832622533	0.0686518061351341	6.2610983850634	8.8	3.22	1.82070437930891	0.068651806135134	CPLX4	NA	NA
chr18	59302085	0.48242649999393	0.157903060737597	9.16630163678406	5.9	3.07	1.41215930219273	0.157903060737597	CPLX4	NA	NA
chr18	59302222	0.411616073800384	0.237261759808732	12.7002111309279	8.9	3.31	1.18185872989593	0.237261759808732	CPLX4	NA	NA
chr18	59302370	0.0558590724350784	0.878188832796089	14.7755443955394	6.8	2.86	0.153265593088151	0.878188832796089	CPLX4	NA	NA
chr18	59302414	0.127032735044156	0.726556943738971	12.7085608419843	8.3	3.4	0.349709206394026	0.726556943738971	CPLX4	NA	NA
chr18	59302419	0.619476890956598	0.0561224873640557	7.90886686941613	8.7	3.2	1.91008331157258	0.0561224873640556	CPLX4	NA	NA
chr18	59302503	0.274835092514883	0.442188549107392	5.87054582815165	8.6	3.63	0.768502764151907	0.442188549107392	CPLX4	NA	NA
chr18	59302589	0.783498867253123	0.00733317660414322	6.42530404742881	6.8	2.97	2.68132268300661	0.00733317660414312	CPLX4	NA	NA
chr18	59303013	0.386629516439868	0.269737544419226	11.1506770688001	6.6	3.13	1.10366716413559	0.269737544419226	CPLX4	NA	NA
chr18	59303310	0.503449063194986	0.137952247344376	8.37607350124146	8.1	3.41	1.48345995866882	0.137952247344376	CPLX4	NA	NA
chr18	59303410	0.0134892827989419	0.970497562553667	20.2499978063313	5.3	2.5	0.0369842515985976	0.970497562553667	CPLX4	NA	NA
chr18	59303417	0.230445304565223	0.521828904073767	27.1138559666202	5.5	3.1	0.640528750215734	0.521828904073767	CPLX4	NA	NA
chr18	59303461	0.264310845212894	0.460546902061434	14.2360078082345	7.6	3.57	0.737946596065736	0.460546902061434	CPLX4	NA	NA
chr18	59303564	0.406310442625925	0.243964105739651	15.4120771129197	7.4	3.37	1.16513560702343	0.243964105739652	CPLX4	NA	NA
chr18	59303645	0.278950158400744	0.435102648877044	9.59002527485571	8.4	3.66	0.780489766286754	0.435102648877044	CPLX4	NA	NA
chr18	59303663	0.523615334374673	0.120343157748476	5.53135903955019	8.1	3.28	1.55333485353756	0.120343157748476	CPLX4	NA	NA
chr18	59303706	0.105364149713131	0.772057666829312	6.33407911659321	7.8	3.79	0.289684432695356	0.772057666829312	CPLX4	NA	NA
chr18	59303735	0.0806420508442555	0.824738227667987	14.459269920655	7.1	3.14	0.221454927867626	0.824738227667987	CPLX4	NA	NA
chr18	59303844	0.626594726678074	0.0525563797489315	17.3084710634885	6.6	2.63	1.93854817140975	0.0525563797489315	CPLX4	NA	NA
chr18	59303882	0.294496218713305	0.408813304064444	16.4104352692019	6.3	3.09	0.82598376032186	0.408813304064444	CPLX4	NA	NA
chr18	59303913	0.184714572798342	0.609443354652615	8.8887643709837	7.3	3.27	0.510868192918946	0.609443354652615	CPLX4	NA	NA
chr18	59304143	0.757566990725287	0.011144930281663	6.98045216920413	6.9	2.6	2.53812144324943	0.0111449302816631	CPLX4	NA	NA
chr18	59304166	0.457981356238775	0.18317338831182	10.7682036662678	5.7	3.06	1.33104748069882	0.18317338831182	CPLX4	NA	NA
chr18	59304640	0.680468071121559	0.0303417535678048	6.71442236337263	8.2	4.13	2.16560016770625	0.0303417535678048	CPLX4	NA	NA
chr18	59304674	0.543857329743192	0.104148001663183	6.15595613717746	7.7	4.06	1.62506832275218	0.104148001663183	CPLX4	NA	NA
chr18	59304696	0.216310755332615	0.548345821598207	26.9329827738032	6.4	4.06	0.600240716751809	0.548345821598208	CPLX4	NA	NA
chr18	59304720	0.29589064351735	0.406492936709369	9.09028533467297	7.9	3.6	0.83008109194314	0.406492936709369	CPLX4	NA	NA
chr18	59304760	0.331842718135328	0.348887452992938	11.3189592170834	8.1	3.98	0.936749450332911	0.348887452992938	CPLX4	NA	NA
chr18	59304786	0.504367369268491	0.13711801761683	9.10655437795644	7.2	3.61	1.48660934731348	0.13711801761683	CPLX4	NA	NA
chr18	59304791	0.227136116962649	0.52798944699488	2.43368369037697	7	3.16	0.631078119480084	0.52798944699488	CPLX4	NA	NA
chr18	59304805	0.561084399323025	0.091508530496473	11.8021925716932	7.8	3.55	1.68749333465656	0.0915085304964729	CPLX4	NA	NA
chr18	59304821	0.020925322706272	0.954245894399277	6.88448680687511	8.2	3.85	0.0573757317595969	0.954245894399277	CPLX4	NA	NA
chr18	59304861	0.267177094458265	0.455513733052224	9.7446736149243	8	4.03	0.746254431006077	0.455513733052224	CPLX4	NA	NA
chr18	59304865	0.034335799782998	0.924978925558238	6.20101877661943	8	3.89	0.0941639445457291	0.924978925558238	CPLX4	NA	NA
chr18	59304869	0.446680761198711	0.195612835789134	11.0047065370555	6.7	2.98	1.29415225231726	0.195612835789134	CPLX4	NA	NA
chr18	59305023	0.837389072981085	0.00250157732142863	7.1640056230321	6.6	2.76	3.02315058212553	0.00250157732142853	CPLX4	NA	NA
chr18	59305230	0.0694513613414926	0.848805836935247	12.6691397841031	7.4	3.03	0.190642313259967	0.848805836935247	CPLX4	NA	NA
chr18	59305326	0.623922832805244	0.0538768579102344	14.1922330304498	7	3.02	1.92782531426274	0.0538768579102344	CPLX4	NA	NA
chr18	59305499	0.325722098498102	0.358386777061518	25.0654385945662	7	3.89	0.918443402062583	0.358386777061518	CPLX4	NA	NA
chr18	59305511	0.374599317360372	0.286193209598461	16.9130774832886	7.5	3.81	1.0665098916746	0.286193209598461	CPLX4	NA	NA
chr18	59305583	0.437016675525856	0.206631357349368	26.0179624150415	5.4	3.2	1.26288264637571	0.206631357349368	CPLX4	NA	NA
chr18	59305716	0.470054196838886	0.170413416816155	10.108714235968	6.4	3.06	1.37087663267325	0.170413416816155	CPLX4	NA	NA
chr18	59305798	0.144751020727135	0.689908723142982	22.3849220751539	7.3	3.27	0.398978938539013	0.689908723142982	CPLX4	NA	NA
chr18	59305817	0.341347043233896	0.33439306866245	18.9408857634186	6.5	2.76	0.965303001924276	0.33439306866245	CPLX4	NA	NA
chr18	59305911	0.23491522950303	0.513554686135313	25.2236754288921	6.8	3.16	0.653312731726898	0.513554686135313	CPLX4	NA	NA
chr18	59306246	0.247747655534999	0.490109047476484	18.0968203617028	7	3.06	0.690135393252388	0.490109047476484	CPLX4	NA	NA
chr18	59306260	0.0731385947515565	0.840862411416117	26.9667176775817	6.5	2.68	0.200790474602408	0.840862411416117	CPLX4	NA	NA
chr18	59306331	0.431576948772437	0.212987707989431	13.5380671319059	7.2	3.05	1.24539195792203	0.212987707989431	CPLX4	NA	NA
chr18	59306355	0.0398370792487823	0.912994553798151	19.9438729041009	6.8	3.08	0.109262166311196	0.912994553798151	CPLX4	NA	NA
chr18	59306755	0.310588702654416	0.382420735530391	6.25574465999908	6.8	3.19	0.873444700368539	0.382420735530391	CPLX4	NA	NA
chr18	59306758	0.360558731122531	0.306063312255929	13.9910476847713	7.2	3.33	1.02351732590559	0.306063312255929	CPLX4	NA	NA
chr18	59306809	0.478100688423743	0.162212123071054	15.2640465739457	7.5	3.78	1.39767021299126	0.162212123071054	CPLX4	NA	NA
chr18	59306889	0.759072672670312	0.0108921748321843	14.6108181788342	6.5	3.31	2.54613918761651	0.0108921748321842	CPLX4	NA	NA
chr18	59306997	0.197588376408729	0.584258371175785	12.2546411097278	6.8	2.3	0.547175201877293	0.584258371175785	CPLX4	NA	NA
chr18	59307050	0.621006142506979	0.0553432148977453	12.7023001859447	7.8	3.55	1.91617193100254	0.0553432148977453	CPLX4	NA	NA
chr18	59307140	0.243716354211562	0.497424527612512	20.8772997290538	7.3	2.5	0.6785476415446	0.497424527612512	CPLX4	NA	NA
chr18	59307208	0.0505865134635649	0.889624740582092	5.76010431965842	7.1	2.69	0.138779061217612	0.889624740582092	CPLX4	NA	NA
chr18	59307213	0.665666606990204	0.0356416635470312	7.15134924272773	7.4	3.37	2.10099205660476	0.0356416635470311	CPLX4	NA	NA
chr18	59307278	0.352118885707667	0.318347752961318	14.4218875747232	5.7	2.63	0.997858964345045	0.318347752961318	CPLX4	NA	NA
chr18	59307333	0.103543331174928	0.775911749660471	19.4088170527102	6.2	2.97	0.284650719147088	0.775911749660471	CPLX4	NA	NA
chr18	59307501	0.0350032028241766	0.923524239688293	30.7240913057545	3.4	1.96	0.0959953827143967	0.923524239688293	CPLX4	NA	NA
chr18	59307531	0.263466075711131	0.462035040564821	28.6177132789665	6.6	2.88	0.735499999045822	0.462035040564821	CPLX4	NA	NA
chr18	59307730	0.259990118147981	0.468180691336001	28.5753483419445	6.6	3.24	0.725442364201936	0.468180691336001	CPLX4	NA	NA
chr18	59307790	0.260313941600969	0.467606637475045	15.5181695354079	7.8	4.02	0.726378712622261	0.467606637475045	CPLX4	NA	NA
chr18	59307820	0.0119780217581481	0.973801836349008	15.4895911163161	7.5	3.17	0.0328404309547639	0.973801836349008	CPLX4	NA	NA
chr18	59307844	0.138031190243937	0.703744112503397	25.8165677362439	4.8	2.62	0.380271198867637	0.703744112503397	CPLX4	NA	NA
chr18	59307912	0.312907797494009	0.378687721206937	3.56168815144393	7	3.62	0.880316786810693	0.378687721206937	CPLX4	NA	NA
chr18	59307930	0.302287910706484	0.395928540133381	8.20865256566247	5.4	3.06	0.848915092447031	0.395928540133381	CPLX4	NA	NA
chr18	59307966	0.105242294530074	0.772315455599455	7.37051767143853	7	3.74	0.289347514001877	0.772315455599455	CPLX4	NA	NA
chr18	59308024	0.132611416393258	0.714960341298736	5.64311757148606	7.3	3.92	0.365202380715311	0.714960341298736	CPLX4	NA	NA
chr18	59308057	0.279090070593975	0.434862652219195	7.26512964449986	7.4	3.84	0.780897721629312	0.434862652219195	CPLX4	NA	NA
chr18	59308073	0.139102220057593	0.701533615633328	18.0828009844681	7.2	3.85	0.383251069145858	0.701533615633328	CPLX4	NA	NA
chr18	59308112	0.0271903827569659	0.940564992019144	8.455451477104	7	3.59	0.0745597597647085	0.940564992019144	CPLX4	NA	NA
chr18	59308126	0.716109160879785	0.0198351315769283	3.4693223308187	6.6	3.41	2.32945202771627	0.0198351315769283	CPLX4	NA	NA
chr18	59308292	0.377619204791485	0.282012761914394	19.2962693296636	5.7	2.98	1.07580883109316	0.282012761914394	CPLX4	NA	NA
chr18	59308315	0.107139059131543	0.768305073590256	17.0570286797617	5.8	2.62	0.294592655227843	0.768305073590256	CPLX4	NA	NA
chr18	59308321	0.335158665413692	0.343794919984343	14.6305317482524	6	2.71	0.946693624779536	0.343794919984343	CPLX4	NA	NA
chr18	59308331	0.251948951181624	0.482534634004529	8.19576069259626	6.8	3.65	0.702231772887274	0.482534634004529	CPLX4	NA	NA
chr18	59308380	0.15382964685115	0.671348070653318	5.10301255609448	6.4	3.63	0.424298585541428	0.671348070653318	CPLX4	NA	NA
chr18	59308390	0.51315641238041	0.129290349228714	13.6371393196353	3.7	1.64	1.51690627450548	0.129290349228714	CPLX4	NA	NA
chr18	59308404	0.411582084457008	0.237304363278091	7.58906757068965	6	3.27	1.18175138374816	0.237304363278091	CPLX4	NA	NA
chr18	59308429	0.128168094965296	0.724192693072125	11.1417841055893	5.5	2.42	0.352860942501351	0.724192693072125	CPLX4	NA	NA
chr18	59308433	0.00823852926758658	0.981979440376384	9.98327280464727	6.4	2.63	0.0225873426236778	0.981979440376384	CPLX4	NA	NA
chr18	59308611	0.258903406048336	0.470109418355589	9.65806627571479	5.9	3.18	0.722301032320362	0.470109418355589	CPLX4	318	35
chr18	59308618	0.258903406048336	0.470109418355589	14.488548268399	5.8	3.43	0.722301032320362	0.470109418355589	CPLX4	318	35
chr18	59308632	0.150920652267609	0.677278454694667	5.47515227163032	6.1	2.77	0.416179779754707	0.677278454694668	CPLX4	318	35
chr18	59308634	0.33832162876255	0.338972847562941	5.64618323457647	5.6	2.88	0.95619673821049	0.338972847562941	CPLX4	318	35
chr18	59308648	0.529113797477506	0.115798520952569	13.5834417035218	6.3	2.95	1.57265588043443	0.115798520952569	CPLX4	318	35
chr18	59308650	0.36055873112253	0.30606331225593	13.9910476847713	6.5	3.41	1.02351732590559	0.30606331225593	CPLX4	318	35
chr18	59308689	0.408209664751058	0.241552871533008	4.56535389889509	6.2	3.01	1.17111421312786	0.241552871533008	CPLX4	318	35
chr18	59308696	0.0746334169105611	0.83764575081766	5.4085185570117	6.3	2.67	0.204905765194194	0.83764575081766	CPLX4	318	35
chr18	59308747	0.408209664751058	0.241552871533008	6.84666151603943	5.5	2.88	1.17111421312786	0.241552871533008	CPLX4	318	35
chr18	59308794	0.227136116962652	0.527989446994873	2.921589064078	6.6	2.95	0.631078119480095	0.527989446994873	CPLX4	318	35
chr18	59308807	0.413070488869074	0.235442778235886	6.71340271124166	6.6	2.5	1.18645470679907	0.235442778235886	CPLX4	318	35
chr18	59308821	0.401856206933921	0.249671737552252	2.28834125765719	6.2	3.29	1.15114706675792	0.249671737552252	CPLX4	318	35
chr18	59308869	0.385972562391078	0.270622500766498	3.95480148758485	6.2	2.44	1.10163013716315	0.270622500766498	CPLX4	318	35
chr18	59308875	0.138187707522731	0.703420951614873	4.95302069041907	6.4	3.37	0.380706626047436	0.703420951614873	CPLX4	318	35
chr18	59308877	0.138187707522731	0.703420951614873	9.90307016266751	6.5	3.03	0.380706626047436	0.703420951614873	CPLX4	318	35
chr18	59308881	0.22321987200697	0.535318028694697	6.66802841884184	6.3	2.71	0.619908500936756	0.535318028694697	CPLX4	318	35
chr18	59308909	0.298390304515721	0.402349169421937	6.16152524636882	6.8	3.01	0.83743309522645	0.402349169421937	CPLX4	318	35
chr18	59308911	0.401856206933921	0.249671737552252	2.49712149244945	6.5	2.84	1.15114706675792	0.249671737552252	CPLX4	318	35
chr18	59308927	0.315979561650713	0.373770829342806	8.57986066306004	6.2	2.62	0.889432231086883	0.373770829342806	CPLX4	318	35
chr18	59308954	0.22713611696265	0.527989446994873	3.24588545019066	6.3	2.87	0.631078119480095	0.527989446994873	CPLX4	NA	NA
chr18	59309154	0.0536617101364689	0.882952444835362	14.6980746432013	4.3	1.95	0.147227513194081	0.882952444835362	CPLX4	NA	NA
chr18	59309292	0.739993976972559	0.0144068514074047	14.8789778135952	6.3	3.2	2.44695577857442	0.0144068514074047	CPLX4	NA	NA
chr18	59309433	0.387052770402144	0.269168235147769	17.9813769658796	6.1	3.81	1.10498004675454	0.269168235147769	CPLX4	NA	NA
chr18	59309549	0.442248709657665	0.200622499249871	3.12759195588547	6.9	3.57	1.27978005805343	0.20062249924987	CPLX4	NA	NA
chr18	59309561	0.0840415615923975	0.817452056107567	27.9771196925606	6.1	3.31	0.230823329706925	0.817452056107567	CPLX4	NA	NA
chr18	59309589	0.253996084674702	0.478862417768767	11.0277958557015	6.8	3.68	0.708133403467693	0.478862417768767	CPLX4	NA	NA
chr18	59309598	0.146126990826358	0.687085781057782	7.0647711944658	7.1	3.9	0.402813021543012	0.687085781057782	CPLX4	NA	NA
chr18	59309619	0.0291217992116287	0.936350062721294	6.55274521617295	7	3.8	0.0798581653625769	0.936350062721294	CPLX4	NA	NA
chr18	59309639	0.170072841239676	0.638541198342984	12.1098134628431	6.8	3.33	0.469739423038938	0.638541198342984	CPLX4	NA	NA
chr18	59309650	0.199379233936548	0.580785871526474	22.4044109989931	5.7	3.06	0.552237169356369	0.580785871526474	CPLX4	NA	NA
chr18	59309695	0.424642783238195	0.221251212791281	7.52736720953887	6.8	3.22	1.22320781980957	0.221251212791281	CPLX4	NA	NA
chr18	59309715	0.225778126448521	0.530526064102209	18.0655230579249	6.8	3.16	0.627203172219284	0.530526064102209	CPLX4	NA	NA
chr18	59310035	0.109823045721925	0.762638713044979	8.80196412725283	6.1	3.28	0.302017512332006	0.762638713044979	CPLX4	NA	NA
chr18	59310221	0.0470931829288558	0.897211824817083	9.77528840244463	5.4	1.96	0.129184292513399	0.897211824817083	CPLX4	NA	NA
chr18	59310574	0.114721297862704	0.752323946269572	28.2778136045123	5.3	2.45	0.315576540627053	0.752323946269572	CPLX4	NA	NA
chr18	59310665	0.7410246534206	0.0141991374064984	5.47830849304421	5.8	2.82	2.45218567190295	0.0141991374064985	CPLX4	NA	NA
chr18	59310847	0.286120074962363	0.422882740611952	21.5694977934132	4.7	1.95	0.801430021992692	0.422882740611952	CPLX4	NA	NA
chr18	59310928	0.0467167480332052	0.898029853105086	20.3158167221589	5.8	2.62	0.128150524196221	0.898029853105085	CPLX4	NA	NA
chr18	59311083	0.285717549487308	0.42356449013966	19.8785062871934	3.7	1.7	0.800252547593443	0.42356449013966	CPLX4	NA	NA
chr18	59311106	0.253858904476731	0.479108114776457	25.0632473207118	5.5	2.84	0.707737774486574	0.479108114776457	CPLX4	NA	NA
chr18	59311250	0.214919753075171	0.550983680492767	30.621271743938	5.5	2.76	0.596286750925771	0.550983680492767	CPLX4	NA	NA
chr18	59311641	0.398085849074531	0.254560557049854	12.0700411778921	5.1	2.47	1.13934195190947	0.254560557049854	CPLX4	NA	NA
chr18	59311809	0.349568021061076	0.322110443609887	20.3739631057309	5.6	2.12	0.990130282390897	0.322110443609887	CPLX4	NA	NA
chr18	59311865	0.551299483104717	0.0985602028642367	11.4008835907647	5.7	2.31	1.65187417883046	0.0985602028642367	CPLX4	NA	NA
chr18	59311965	0.273465238724235	0.444558963743891	10.4585827533684	5.7	2.36	0.764517413204029	0.444558963743892	CPLX4	NA	NA
chr18	59312011	0.108415184496979	0.765609703077299	29.4332259944707	4.2	2.04	0.298122455901952	0.765609703077299	CPLX4	NA	NA
chr18	59312396	0.616694786053022	0.0575587224252203	10.1833143559339	5.1	2.28	1.89904376142849	0.0575587224252203	CPLX4	NA	NA
chr18	59312926	0.16627775889578	0.646158257650676	25.0114194164521	6	2.4	0.459105708343336	0.646158257650676	CPLX4	NA	NA
chr18	59313021	0.22713611696265	0.527989446994879	3.24588545019066	5.3	2.45	0.631078119480085	0.527989446994879	CPLX4	NA	NA
chr18	59313200	0.498294142556078	0.142692907380417	25.7776492351665	3.6	2.22	1.46583623324504	0.142692907380418	CPLX4	NA	NA
chr18	59313265	0.011814036869938	0.974160401018695	8.46837401536791	5.4	2.22	0.0323907976898573	0.974160401018695	CPLX4	NA	NA
chr18	59313337	0.161395822141912	0.656000345905541	27.4093026920868	4.4	2.22	0.445442027547487	0.656000345905541	CPLX4	NA	NA
chr18	59313466	0.646948404512543	0.0431974670425817	13.9037750308027	5.7	2.58	2.02179565309283	0.0431974670425816	CPLX4	NA	NA
chr18	59313541	0.119254202965453	0.742809840640505	24.3206272965712	4.4	2.01	0.328134670555329	0.742809840640505	CPLX4	NA	NA
chr18	59313630	0.224660024034531	0.532618285033706	28.6603208674462	4.2	2.3	0.62401416114437	0.532618285033706	CPLX4	NA	NA
chr18	59313826	0.531155874895931	0.114138439224392	16.6259505612088	5.1	2.02	1.57986214852704	0.114138439224392	CPLX4	NA	NA
chr18	59313867	0.220528422661809	0.540378169226545	16.2353302690552	4.8	2.49	0.612241226126731	0.540378169226545	CPLX4	NA	NA
chr18	59313991	0.0295202108012516	0.935480783278318	30.942929730674	3.3	2.11	0.0809511730260136	0.935480783278318	CPLX4	NA	NA
chr18	59314138	0.275914141902436	0.440325418807778	16.0109850287054	5.3	2.58	0.771643810523631	0.440325418807778	CPLX4	NA	NA
chr18	59314155	0.150726406153447	0.67767502523765	13.2825626187814	5	2.4	0.415637850550436	0.67767502523765	CPLX4	NA	NA
chr18	59314188	0.826795592170115	0.0031766604456001	8.78631768655875	5.1	2.51	2.95010490875194	0.00317666044560005	CPLX4	NA	NA
chr18	59314217	0.395848714986886	0.257486199481065	15.4529553474498	4.2	2.1	1.13235265892892	0.257486199481065	CPLX4	NA	NA
chr18	59314291	0.116840973308222	0.747871144770767	26.2626410787982	4.8	2.15	0.321447693855832	0.747871144770767	CPLX4	NA	NA
chr18	59314409	0.274250951268782	0.4431986491598	11.8652016986789	4.6	1.65	0.766803005510026	0.4431986491598	CPLX4	NA	NA
chr18	59314470	0.348853103946061	0.323169122886477	28.5466730447943	2.6	1.17	0.987966361476613	0.323169122886477	CPLX4	NA	NA
chr18	59315096	0.523323579635197	0.120587354267328	33.6161210692182	4	2.31	1.55231297731175	0.120587354267328	CPLX4	NA	NA
chr18	59316790	0.291688600868959	0.413504267990556	11.8966914281351	4.6	2.37	0.817742445964926	0.413504267990556	CPLX4	NA	NA
chr18	59317159	0.25887067695317	0.470167561105867	11.7496536037991	4.3	2.06	0.722206445534408	0.470167561105867	CPLX4	NA	NA
chr18	59317223	0.0964138730962925	0.791044241465315	9.02692827197511	4	2.05	0.264954852706712	0.791044241465315	CPLX4	NA	NA
chr18	59317928	0.402795377846156	0.248462162062345	22.5274341761566	4.9	2.56	1.15409270937759	0.248462162062345	CPLX4	NA	NA
chr18	59318137	0.135742004401114	0.708475446412672	22.3494161921772	4.2	1.81	0.373904395115087	0.708475446412672	CPLX4	NA	NA
chr18	59318180	0.474379519059624	0.165974788117277	8.98135548106924	4.5	2.17	1.38525408476978	0.165974788117277	CPLX4	NA	NA
chr18	59319057	0.123587123900012	0.733744680136128	12.3812871299331	4	1.56	0.34014852533517	0.733744680136128	NA	NA	NA
chr18	59319084	0.258903406048337	0.470109418355591	7.24427413419951	3.4	1.58	0.722301032320359	0.470109418355591	NA	NA	NA
chr18	59319732	0.71492310161481	0.020136718708672	16.9221548187897	3.2	1.87	2.32379062018855	0.0201367187086721	NA	NA	NA
chr18	59319798	0.619215847549546	0.0562562300355396	18.9686432709777	4.1	1.91	1.90904544046876	0.0562562300355396	NA	NA	NA
chr18	59319936	0.40185620693392	0.249671737552253	6.86777088132411	3.7	1.64	1.15114706675792	0.249671737552253	NA	NA	NA
chr18	59320156	0.0740153454845782	0.838975499161559	16.8320928896983	3.9	2.13	0.203204111760488	0.838975499161559	NA	NA	NA
chr18	59320177	0.0759664184220588	0.834779131385681	8.19108841648361	3.8	1.81	0.208576149011187	0.834779131385681	NA	NA	NA
chr18	59320180	0.162752243429827	0.653260912079754	10.0663422259999	4.1	2.02	0.44923670476647	0.653260912079754	NA	NA	NA
chr18	59320424	0.185838641151263	0.607229085759657	6.55184528264415	3.4	1.96	0.514032761332917	0.607229085759657	NA	NA	NA
chr18	59320441	0.0622292357943662	0.864399469677535	11.3743057450489	4.3	2.16	0.17077654858997	0.864399469677535	NA	NA	NA
chr18	59320463	0.0395518274541842	0.913615597170504	17.0644003463308	3.1	1.97	0.108479177260798	0.913615597170504	NA	NA	NA
chr18	59320487	0.557422712934111	0.0941083765084324	7.59444329205486	4.3	2.58	1.67411308556894	0.0941083765084323	NA	NA	NA
chr18	59320499	0.488582384010425	0.151891233370119	14.2466630083378	3.5	2.07	1.43288315016189	0.151891233370119	NA	NA	NA
chr18	59321299	0.138187707522735	0.703420951614871	7.42804542654329	3.3	2.16	0.380706626047439	0.703420951614871	NA	NA	NA
chr18	59321331	0.186788636080899	0.605359958195608	33.5390566568568	3.5	2.27	0.516708075139567	0.605359958195608	NA	NA	NA
chr18	59321519	0.491739854676821	0.148862323830571	26.9929789945312	2.9	1.97	1.44356163299576	0.148862323830571	NA	NA	NA
chr18	59321538	1.28654897764857e-05	0.999971856730247	33.3340000572401	2.7	1.34	3.52723578594227e-05	0.999971856730247	NA	NA	NA
chr18	59321895	0.40185620693392	0.249671737552253	13.7355417626482	2.6	1.07	1.15114706675792	0.249671737552253	NA	NA	NA
chr18	59321976	0.197090063877746	0.585225975053908	13.5225676242941	3.3	1.95	0.545767196180154	0.585225975053908	NA	NA	NA
chr18	59322178	0.599349946674087	0.0670614484063961	12.4699349550783	3.3	2	1.83126198778764	0.0670614484063961	NA	NA	NA
chr18	59322371	0.22713611696265	0.527989446994876	4.87028896981803	3.6	1.71	0.63107811948009	0.527989446994876	NA	NA	NA
chr18	59322705	0.0564671193724741	0.876871277183116	11.1974812859926	3.4	1.84	0.154936628186696	0.876871277183116	NA	NA	NA
chr18	59324490	0.341685444921427	0.333882794498139	28.3239384404141	3	2.54	0.966322572367844	0.333882794498139	NA	NA	NA
chr18	59324515	0.100066960619913	0.783282283272706	19.8996141007035	2.4	1.51	0.275044196564717	0.783282283272706	NA	NA	NA
chr18	59324563	0.360391756139537	0.306303883370983	15.9301554299236	2.9	1.85	1.02300838061428	0.306303883370983	NA	NA	NA
chr18	59324737	0.446089151056331	0.19627728074628	13.6713709506312	2.7	1.49	1.29223064866062	0.19627728074628	NA	NA	NA
chr18	59324845	0.158889715793752	0.661071392976807	10.9339671074457	2.8	1.32	0.438434429349581	0.661071392976807	NA	NA	NA
chr18	59325164	0.360558731122531	0.306063312255929	9.32643238666856	2.9	1.37	1.02351732590559	0.306063312255929	NA	NA	NA
chr18	59325385	0.0814053178572571	0.823101248787643	17.0210836099223	3.2	1.32	0.223557998510758	0.823101248787643	NA	NA	NA
chr18	59325571	0.471744242922429	0.168670765001722	7.05388344341263	3.2	1.55	1.37648746660963	0.168670765001722	NA	NA	NA
chr18	59325644	0.360558731122531	0.306063312255929	27.9820953695426	3	1.56	1.02351732590559	0.30606331225593	NA	NA	NA
chr18	59325810	0.0587904219419491	0.87183952690466	12.7840981125464	2.7	1.57	0.161322342569426	0.871839526904659	NA	NA	NA
chr18	59327193	0.392326020208218	0.262130525004436	5.51895738153802	2.5	1.35	1.12136970732406	0.262130525004436	NA	NA	NA
chr18	59327671	0.55143927416432	0.0984571073320076	26.7079125931222	2	1.25	1.6523800132394	0.0984571073320075	NA	NA	NA
chr18	59327716	0.283996023706588	0.426485981452747	28.7007708543323	1.6	1.26	0.795219240588154	0.426485981452747	NA	NA	NA
chr18	59328701	0.258888359715448	0.470136147548485	14.7546877791203	2.4	1.71	0.722257548393415	0.470136147548485	LMAN1	NA	NA
chr18	59332566	0.439453557557485	0.203819871150508	15.340362422907	1.8	0.789	1.27074362255154	0.203819871150508	LMAN1	NA	NA
chr18	59332769	0.138187707522735	0.703420951614872	14.8560908530866	2.1	0.738	0.380706626047438	0.703420951614872	LMAN1	NA	NA
chr18	59335507	0.408209664751058	0.241552871533008	27.3866460641577	1.5	0.707	1.17111421312786	0.241552871533008	LMAN1	NA	NA
chr18	59346870	0.175745445917854	0.627212495171562	30.0747909132959	1.6	0.843	0.485654011201783	0.627212495171562	LMAN1	NA	NA
chr18	59347057	0.258903406048336	0.470109418355589	28.977096536798	1.8	1.23	0.722301032320362	0.470109418355589	LMAN1	NA	NA
chr18	59353066	0.0736740730664916	0.839709886397904	15.9643073309785	1.7	1.06	0.202264582977233	0.839709886397904	LMAN1	NA	NA
chr18	59355987	0.223998949424371	0.533856868488041	31.2020845845786	1.8	0.789	0.622129272063184	0.533856868488041	LMAN1	NA	NA
chr18	59358768	0.408209664751058	0.241552871533008	13.6933230320789	1.9	1.1	1.17111421312786	0.241552871533008	LMAN1	NA	NA
chr18	59358771	0.0524160269913798	0.885654443613777	19.9725067041114	2	0.943	0.143805013772159	0.885654443613777	LMAN1	NA	NA
chr18	59358834	0.258903406048336	0.470109418355589	14.488548268399	1.9	0.738	0.722301032320362	0.470109418355589	LMAN1	704	65
chr18	59368206	0.312907797494003	0.378687721206944	7.12337630288785	2.1	1.2	0.880316786810681	0.378687721206944	NA	NA	NA
chr18	59368337	0.0959036501917103	0.792129678963457	34.2011608563349	2.5	1.58	0.263546122523314	0.792129678963457	NA	NA	NA
chr18	59368371	0.205961199808228	0.56809027089831	15.1913388542889	2.2	1.4	0.57086630815217	0.56809027089831	NA	NA	NA
chr18	59369501	0.227136116962651	0.527989446994876	5.843178128156	1.9	1.45	0.63107811948009	0.527989446994876	NA	NA	NA
chr18	59371867	0.138187707522734	0.703420951614872	29.7121817061732	1.5	0.85	0.380706626047437	0.703420951614873	NA	NA	NA
chr18	59372126	0.14785334923368	0.683548904358873	32.3008074147376	1.8	1.32	0.407625140217852	0.683548904358873	NA	NA	NA
chr18	59372583	0.401856206933921	0.249671737552253	27.4710835252964	1.9	1.29	1.15114706675792	0.249671737552253	NA	NA	NA
chr18	59372772	0.0924296111421221	0.799528743678645	19.8145623147651	1.7	1.25	0.253957044731081	0.799528743678645	NA	NA	NA
chr18	59377421	0.180052356514022	0.618657656057619	29.611997842143	2.3	1.64	0.497753696197513	0.618657656057619	NA	NA	NA
chr18	59377509	0.567307030958293	0.0871965650726312	26.80608443458	2.6	1.17	1.71037492346195	0.0871965650726312	NA	NA	NA
chr18	59377624	0.146484627693098	0.686352621013985	20.5917927926797	2.5	1.43	0.403809757048632	0.686352621013985	NA	NA	NA
chr18	59377820	0.459831509515297	0.181182461787426	11.838898445348	2.6	1.51	1.33712308858133	0.181182461787426	NA	NA	NA
chr18	59378583	0.22995240987419	0.52274462637851	15.5788312817656	2.8	1.81	0.639120374570353	0.52274462637851	NA	NA	NA
chr18	59379054	0.227136116962651	0.527989446994873	19.478234290208	2.9	1.2	0.631078119480094	0.527989446994874	NA	NA	NA
chr18	59379348	0.12116260356362	0.738813586168824	40.0143022953511	1.4	0.516	0.333424878537176	0.738813586168825	NA	NA	NA
chr18	59380809	0.396639250642546	0.256450251701981	27.135524203546	2.7	1.34	1.13482117617803	0.256450251701981	NA	NA	NA
chr18	59380889	0.467212435411083	0.173367746169019	25.6964602140641	3.3	1.42	1.36146196278079	0.173367746169019	NA	NA	NA
chr18	59380946	0.34844371816211	0.323776171506155	13.8177786925791	2.9	0.994	0.98672764961781	0.323776171506154	NA	NA	NA
chr18	59380949	0.338321628762552	0.338972847562939	7.52824431276863	3.2	1.23	0.956196738210493	0.338972847562939	NA	NA	NA
chr18	59381158	0.118607490360202	0.744165339242806	16.9572151474555	2	0.943	0.32634236402538	0.744165339242806	NA	NA	NA
chr18	59381188	0.227136116962651	0.527989446994874	14.60794532039	2.3	1.34	0.631078119480092	0.527989446994874	NA	NA	NA
chr18	59381192	0.227136116962651	0.527989446994874	9.73765635057197	2.5	1.27	0.631078119480092	0.527989446994874	NA	NA	NA
chr18	59381194	0.227136116962651	0.527989446994874	9.73765635057197	2.3	1.06	0.631078119480092	0.527989446994874	NA	NA	NA
chr18	59381204	0.0662322475042219	0.855750847496	15.972661187364	2.4	1.26	0.181785776178443	0.855750847496	NA	NA	NA
chr18	59381232	0.529113797477505	0.115798520952569	13.5834417035218	2.4	1.17	1.57265588043443	0.115798520952569	NA	NA	NA
chr18	59381237	0.40185620693392	0.249671737552253	6.86777088132411	2.5	1.27	1.15114706675792	0.249671737552253	NA	NA	NA
chr18	59381294	0.33832162876255	0.338972847562941	28.2309161728823	2.5	1.08	0.956196738210488	0.338972847562941	NA	NA	NA
chr18	59381423	0.312907797494003	0.378687721206944	7.12337630288785	2.3	1.25	0.880316786810681	0.378687721206944	NA	NA	NA
chr18	59381810	0.179347996050747	0.620053946519983	15.7482550915998	2.3	1.06	0.495773892574169	0.620053946519983	NA	NA	NA
chr18	59382001	0.179347996050747	0.620053946519983	15.7482550915998	2.8	1.69	0.495773892574169	0.620053946519983	NA	NA	NA
chr18	59382039	0.138187707522735	0.703420951614872	14.8560908530866	2.4	1.17	0.380706626047438	0.703420951614872	NA	NA	NA
chr18	59382067	0.0359910098479344	0.92137157027713	9.06330277730105	2.6	1.84	0.098706169450601	0.92137157027713	NA	NA	NA
chr18	59382175	0.00947736888908257	0.979270117590866	28.6168208987729	2.8	1.62	0.0259839783134992	0.979270117590866	NA	NA	NA
chr18	59383223	0.324750481605169	0.359906548122412	32.4972406952131	2.6	1.65	0.915543173759394	0.359906548122412	NA	NA	NA
chr18	59383244	0.0667113070799392	0.854716734442909	19.9554463894716	2.4	1.26	0.183103595788255	0.854716734442909	NA	NA	NA
chr18	59383250	0.103507994052464	0.775986590756741	18.2340744496692	3	1.76	0.284553042977237	0.775986590756741	NA	NA	NA
chr18	59383254	0.138187707522733	0.703420951614872	9.90307016266751	2.7	1.95	0.380706626047438	0.703420951614872	NA	NA	NA
chr18	59383499	0.523146029153631	0.12073611356299	14.5544052830009	2.9	1.85	1.55169126581288	0.12073611356299	NA	NA	NA
chr18	59383537	0.0985298735297201	0.786546175978617	15.4486355135123	2.8	1.62	0.270798288907696	0.786546175978617	NA	NA	NA
chr18	59384027	0.352432159489969	0.317887243459252	28.6959081616992	2.7	1.77	0.998808962643812	0.317887243459252	NA	NA	NA
chr18	59384049	0.191495734649188	0.596129256676099	36.6016615061252	2.6	1.71	0.52997501098235	0.596129256676099	NA	NA	NA
chr18	59384181	0.245680779875169	0.493853963600435	32.1497286122282	2.1	1.29	0.684191951971216	0.493853963600435	NA	NA	NA
chr18	59384194	0.33832162876255	0.338972847562943	7.05772904322059	3	1.7	0.956196738210486	0.338972847562943	NA	NA	NA
chr18	59384200	0.385972562391078	0.270622500766499	9.22418009665521	2.4	1.51	1.10163013716315	0.270622500766499	NA	NA	NA
chr18	59384208	0.153318996438691	0.672387930847629	17.6610774564154	2.9	1.1	0.422872989277044	0.672387930847629	NA	NA	NA
chr18	59384458	0.574303388189406	0.0825067284036247	14.3258937293495	3	1.49	1.73632305795986	0.0825067284036247	NA	NA	NA
chr18	59384650	0.364529642258241	0.300371645092952	18.6238356942396	3.3	1.7	1.03563673982007	0.300371645092952	NA	NA	NA
chr18	59384683	0.40185620693392	0.249671737552253	6.86777088132411	3	2	1.15114706675792	0.249671737552253	NA	NA	NA
chr18	59384710	0.241356800775516	0.501727711859118	10.1238735586763	3.3	1.89	0.671773797964788	0.501727711859118	NA	NA	NA
chr18	59384882	0.344183273358779	0.330128736840849	43.0259170281596	1.8	1.03	0.973854603341235	0.330128736840849	NA	NA	NA
chr18	59385178	0.00917443879656538	0.979932604268656	33.6969942073059	3	1.7	0.025153402917329	0.979932604268656	NA	NA	NA
chr18	59385408	0.51288544289391	0.129527450648256	31.4767328437966	2.2	1.48	1.51596797419219	0.129527450648256	NA	NA	NA
chr18	59385441	0.0864489421552402	0.812299889523011	38.2705856995347	2.3	1.25	0.237460074344529	0.812299889523011	NA	NA	NA
chr18	59385637	0.149455666079003	0.680271107858263	25.4879074692768	2.8	1.87	0.412093206490211	0.680271107858263	NA	NA	NA
chr18	59385679	0.477436955036369	0.162879466863907	13.2991947535924	2.6	1.96	1.39545237476977	0.162879466863907	NA	NA	NA
chr18	59385687	0.324752398619367	0.359903546420295	6.9721495726403	2.4	1.78	0.915548894413329	0.359903546420295	NA	NA	NA
chr18	59385806	0.28875632689661	0.418430473328572	19.3710731504507	2.1	1.29	0.809147214031767	0.418430473328572	NA	NA	NA
chr18	59385834	0.104929740428034	0.772976766052357	15.9194416776551	2.5	1.65	0.288483360128441	0.772976766052357	NA	NA	NA
chr18	59385872	0.367946494748642	0.295519527387299	17.6485101040077	3	1.89	1.0460899011148	0.295519527387299	NA	NA	NA
chr18	59386544	0.312907797494003	0.378687721206944	7.12337630288785	2.4	1.26	0.880316786810681	0.378687721206944	NA	NA	NA
chr18	59386562	0.19229113271472	0.594574541921051	15.8919185608045	2.3	1.34	0.532218686834316	0.594574541921051	NA	NA	NA
chr18	59386629	0.385972562391078	0.270622500766499	6.91882695518693	2.7	1.49	1.10163013716315	0.270622500766499	NA	NA	NA
chr18	59386632	0.519840287244671	0.123526679427272	8.91192348953761	2.7	1.77	1.5401381615505	0.123526679427272	NA	NA	NA
chr18	59386673	0.137696883725217	0.704434497419987	17.760401211084	2.9	1.79	0.37934121517322	0.704434497419987	NA	NA	NA
chr18	59386739	0.287163579442539	0.421117766995427	37.8454142500749	2.5	1.43	0.804483548126025	0.421117766995427	NA	NA	NA
chr18	59386961	0.456298085182471	0.184995898344842	37.0465227203235	2.6	1.71	1.32552857490442	0.184995898344842	NA	NA	NA
chr18	59387340	0.324752398619367	0.359903546420295	6.9721495726403	2.8	1.87	0.915548894413329	0.359903546420295	NA	NA	NA
chr18	59387818	0.385972562391078	0.270622500766499	6.91882695518693	2.4	1.71	1.10163013716315	0.270622500766499	NA	NA	NA
chr18	59387994	0.436363583293817	0.207388632985267	35.369203651673	3	2.16	1.26077858068477	0.207388632985267	NA	NA	NA
chr18	59388025	0.287398826363078	0.42072034955095	35.3620721568526	3	2.4	0.805172142592945	0.42072034955095	NA	NA	NA
chr18	59388150	0.0405596704035069	0.911421536125323	32.0759588347644	3.1	2.38	0.111245671024042	0.911421536125323	NA	NA	NA
chr18	59388478	0.206415041468061	0.567218805147675	15.8453863897182	3.1	1.79	0.572152292076196	0.567218805147675	NA	NA	NA
chr18	59388628	0.080972312642341	0.8240298401109	11.7749709519641	2.8	1.48	0.222364891587464	0.8240298401109	NA	NA	NA
chr18	59388638	0.129224538180722	0.721994660729683	15.3940100530826	2.5	1.51	0.355794243055428	0.721994660729683	NA	NA	NA
chr18	59388664	0.338321628762552	0.338972847562939	7.52824431276863	2.7	1.49	0.956196738210493	0.338972847562939	NA	NA	NA
chr18	59390585	0.474475194406907	0.165877397637659	28.1169783940745	2.4	1.26	1.38557277035551	0.165877397637659	NA	NA	NA
chr18	59391011	0.193103154893675	0.592988860656366	19.676144501643	3.4	1.65	0.534509815025608	0.592988860656366	NA	NA	NA
chr18	59391213	0.114801882064251	0.752154541862029	7.32296402507734	4.3	1.77	0.315799705234785	0.752154541862029	NA	NA	NA
chr18	59391301	0.0134924770905143	0.970490578855449	23.5685519234027	3.1	1.6	0.0369930103559421	0.970490578855449	NA	NA	NA
chr18	59391439	0.540838096683794	0.106470735394554	8.4112671647942	2.6	1.43	1.61426141623012	0.106470735394554	NA	NA	NA
chr18	59391723	0.037586181792995	0.917896282509901	28.9547183441545	3.8	1.99	0.103084026470433	0.917896282509902	NA	NA	NA
chr18	59392164	0.312907797494005	0.378687721206942	4.74986731876562	3.6	2.01	0.880316786810684	0.378687721206942	NA	NA	NA
chr18	59392173	0.616935991456842	0.0574332522251785	12.4188608829009	3.4	1.78	1.89999898962584	0.0574332522251786	NA	NA	NA
chr18	59392201	0.312907797494005	0.378687721206942	4.74986731876562	3.4	1.71	0.880316786810684	0.378687721206942	NA	NA	NA
chr18	59392385	0.0657738557712015	0.856740531455582	24.7405845962878	3.6	1.9	0.180524870288738	0.856740531455582	NA	NA	NA
chr18	59392437	0.468062258951305	0.172481088782217	30.1324872606382	2.9	1.37	1.36427481659955	0.172481088782217	NA	NA	NA
chr18	59392599	0.312907797494003	0.378687721206944	7.12337630288785	3.8	1.55	0.880316786810681	0.378687721206944	NA	NA	NA
chr18	59392641	0.354602800749103	0.314705993228844	14.2828251798033	3.8	1.75	1.00539644035893	0.314705993228844	NA	NA	NA
chr18	59392647	0.396208802763427	0.257014040439478	15.605426531232	3.3	1.25	1.13347689064525	0.257014040439478	NA	NA	NA
chr18	59392919	0.544188171139456	0.103895445176451	31.0552090391718	3.6	2.07	1.6262548831912	0.103895445176451	NA	NA	NA
chr18	59394204	0.392326020208218	0.262130525004436	5.51895738153802	3.6	1.78	1.12136970732406	0.262130525004436	NA	NA	NA
chr18	59394234	0.392326020208218	0.262130525004436	5.51895738153802	4	1.94	1.12136970732406	0.262130525004436	NA	NA	NA
chr18	59394236	0.392326020208218	0.262130525004436	5.51895738153802	4.1	2.08	1.12136970732406	0.262130525004436	NA	NA	NA
chr18	59394266	0.36247800164379	0.3033052770175	12.3057579390737	4	2.36	1.02937120037742	0.3033052770175	NA	NA	NA
chr18	59394274	0.200005159785124	0.579574013990472	8.25277939914206	3.8	2.2	0.554007060097171	0.579574013990471	NA	NA	NA
chr18	59394344	0.207266782816796	0.565584674736027	30.2952441982302	3.2	1.81	0.574566262209983	0.565584674736027	NA	NA	NA
chr18	59395460	0.401856206933921	0.249671737552252	3.92561783576486	3	2.16	1.15114706675792	0.249671737552253	NA	NA	NA
chr18	59395770	0.56814556391672	0.0866256710728253	18.1951229540102	3.6	1.9	1.71347237641686	0.0866256710728253	NA	NA	NA
chr18	59396729	0.40185620693392	0.249671737552253	6.86777088132411	3	1.41	1.15114706675792	0.249671737552253	NA	NA	NA
chr18	59396736	0.0776123986985245	0.831241870760966	11.7781282671	2.8	1.23	0.213109095055951	0.831241870760966	NA	NA	NA
chr18	59396858	0.205961199808228	0.56809027089831	15.1913388542889	3.6	1.58	0.57086630815217	0.56809027089831	NA	NA	NA
chr18	59396862	0.312907797494005	0.378687721206943	5.69870104231028	3.6	1.65	0.880316786810683	0.378687721206943	NA	NA	NA
chr18	59396868	0.408209664751046	0.241552871533008	4.56535389889509	3.7	1.64	1.17111421312786	0.241552871533008	NA	NA	NA
chr18	59396896	0.496456612664947	0.144406493633079	25.7655229052164	3.7	1.77	1.45957652943432	0.144406493633079	NA	NA	NA
chr18	59396901	0.283996023706588	0.426485981452747	28.7007708543323	3.6	1.65	0.795219240588154	0.426485981452747	NA	NA	NA
chr18	59396956	0.408209664751046	0.241552871533008	4.56535389889509	4	1.89	1.17111421312786	0.241552871533008	NA	NA	NA
chr18	59396991	0.310574568834918	0.382443541491527	16.6003528219444	3.9	1.66	0.873402843837182	0.382443541491527	NA	NA	NA
chr18	59399539	0.179882274447698	0.618994718220675	19.6737629073802	3.5	1.35	0.497275596565981	0.618994718220675	NA	NA	NA
chr18	59399594	0.493685034102535	0.147014762054622	29.1686385179541	3.4	1.51	1.4501569316709	0.147014762054622	NA	NA	NA
chr18	59399665	0.312907797494005	0.378687721206943	5.69870104231028	3.7	1.64	0.880316786810683	0.378687721206943	NA	NA	NA
chr18	59399797	0.0435910469111971	0.904825570789095	28.4140633037543	3.1	2.18	0.119567746696246	0.904825570789095	NA	NA	NA
chr18	59400204	0.257949778983419	0.47180482022993	17.2154470720909	3.3	2.06	0.71954559401887	0.47180482022993	NA	NA	NA
chr18	59400248	0.338342773732159	0.338940728201108	18.8202235010411	3.5	1.27	0.956260326980119	0.338940728201108	NA	NA	NA
chr18	59400262	0.53145848848446	0.113893708582024	7.68235912465795	3.6	1.35	1.58093146670008	0.113893708582024	NA	NA	NA
chr18	59400397	0.369158072279978	0.293809135704412	19.5922789214928	2.9	0.994	1.04980204313937	0.293809135704411	NA	NA	NA
chr18	59400422	0.135087723563901	0.709829385852568	16.4996463811839	3.2	1.14	0.372085239428678	0.709829385852568	NA	NA	NA
chr18	59400452	0.44683613949505	0.195438546432222	15.0942189803883	3.6	0.966	1.29465709656675	0.195438546432222	NA	NA	NA
chr18	59400525	0.178803636502704	0.621133808429447	31.6873531474707	3.2	1.32	0.494244085629843	0.621133808429447	NA	NA	NA
chr18	59400893	0.0160082059101019	0.964991021984915	23.8015711078667	3.1	1.1	0.0438913354135367	0.964991021984915	NA	NA	NA
chr18	59400976	0.252277886561006	0.481943757293673	15.4900352214829	3.1	1.37	0.703179717844388	0.481943757293673	NA	NA	NA
chr18	59401155	0.288719248904636	0.418492939827391	19.3565793874232	3.6	1.71	0.809038606863027	0.418492939827391	NA	NA	NA
chr18	59401315	0.0802679761514419	0.825540728302708	37.8692304274196	2.6	1.84	0.220424292042929	0.825540728302708	NA	NA	NA
chr18	59401354	0.562099754957114	0.090795834440569	6.79423171419559	2.6	1.78	1.69121454289079	0.090795834440569	NA	NA	NA
chr18	59401808	0.156960221455176	0.664984167527608	10.5390810228783	3.1	1.66	0.433042124102104	0.664984167527608	NA	NA	NA
chr18	59402458	0.148603391157489	0.682013976828128	30.4778880421528	3.3	1.83	0.409716429125766	0.682013976828128	NA	NA	NA
chr18	59402490	0.110460301275554	0.761294836198598	31.2650079680097	2.9	1.6	0.303780877546712	0.761294836198598	NA	NA	NA
chr18	59402495	0.0547985736728064	0.880487433312723	13.3119677274591	3.2	1.81	0.150351335589258	0.880487433312723	NA	NA	NA
chr18	59402544	0.499898368397608	0.141207091197733	14.7907788366432	2.7	1.34	1.47131077302918	0.141207091197733	NA	NA	NA
chr18	59402672	0.385972562391078	0.270622500766497	5.53506156414954	2.5	1.51	1.10163013716315	0.270622500766498	NA	NA	NA
chr18	59402854	0.00476509336283674	0.989576594945941	13.3318486401798	3.1	1.85	0.0130641725197609	0.989576594945941	NA	NA	NA
chr18	59402905	0.227136116962651	0.527989446994874	14.60794532039	3.5	1.9	0.631078119480092	0.527989446994874	NA	NA	NA
chr18	59402965	0.102950074975331	0.777168436801013	14.954609615692	3.3	1.77	0.283010958256114	0.777168436801013	NA	NA	NA
chr18	59404096	0.19267052311219	0.593833492580596	32.8856719989546	3.1	1.66	0.53328906998028	0.593833492580596	NA	NA	NA
chr18	59404186	0.0378009001362182	0.917428585334417	12.7132774607213	4.1	2.08	0.10367333859639	0.917428585334417	NA	NA	NA
chr18	59404209	0.367197263860815	0.296579873654899	10.9680003141509	3.7	1.89	1.04379580334628	0.296579873654899	NA	NA	NA
chr18	59404389	0.5136051501781	0.128898288681732	18.6327711138963	3.2	1.55	1.51846074324935	0.128898288681732	NA	NA	NA
chr18	59404402	0.0444079487818079	0.903048956663814	12.0252361450654	3.8	1.62	0.12181067856111	0.903048956663814	NA	NA	NA
chr18	59404510	0.0395518274541842	0.913615597170504	17.0644003463308	2.7	1.49	0.108479177260798	0.913615597170504	NA	NA	NA
chr18	59405259	0.578257945540784	0.0799293158398997	10.5321032296325	3.3	1.64	1.75109634427722	0.0799293158398997	NA	NA	NA
chr18	59405422	0.619215318164269	0.0562565014740397	17.3620526774629	3.5	1.43	1.90904333613922	0.0562565014740397	NA	NA	NA
chr18	59406111	0.232833945689638	0.517400530009546	17.4799528039518	4.1	1.79	0.647357600901092	0.517400530009546	NA	NA	NA
chr18	59406256	0.141301748555298	0.69700034282881	10.3276174962737	3.7	1.77	0.389372863819652	0.69700034282881	NA	NA	NA
chr18	59406337	0.291338877295496	0.414090358042383	23.7693046764592	3.3	1.95	0.816716677948307	0.414090358042383	NA	NA	NA
chr18	59406426	0.313643554248703	0.377507136166229	28.4090130095398	3.1	1.79	0.882498785643603	0.377507136166229	NA	NA	NA
chr18	59407118	0.292418668644222	0.412282035296121	11.5203339979474	4.2	1.99	0.819884356860394	0.412282035296121	NA	NA	NA
chr18	59407154	0.251708273010323	0.482967170410794	12.1476838814022	3.5	1.96	0.701538253532733	0.482967170410794	NA	NA	NA
chr18	59407193	0.0928887294327054	0.798550069473302	14.8581382954397	3.6	1.71	0.255224033594495	0.798550069473302	NA	NA	NA
chr18	59408011	0.012411141166875	0.972854810303052	30.6845501018343	3.4	2.12	0.0340280157399915	0.972854810303052	NA	NA	NA
chr18	59408040	0.243028156473217	0.498677990747456	15.3586208639639	3.4	2.46	0.67657130462839	0.498677990747456	NA	NA	NA
chr18	59408073	0.385972562391079	0.270622500766501	3.95480148758485	3.3	2.11	1.10163013716315	0.270622500766501	NA	NA	NA
chr18	59408083	0.385972562391077	0.2706225007665	4.61347381371864	3	1.83	1.10163013716315	0.2706225007665	NA	NA	NA
chr18	59408106	0.408209664751053	0.241552871533008	9.12796913318377	2.7	1.64	1.17111421312786	0.241552871533008	NA	NA	NA
chr18	59408313	0.408209664751053	0.241552871533008	9.12796913318377	2.4	1.35	1.17111421312786	0.241552871533008	NA	NA	NA
chr18	59408439	0.266462147383108	0.456766870649735	13.6012260222766	3.4	2.27	0.74418118249463	0.456766870649735	NA	NA	NA
chr18	59408457	0.401856206933919	0.249671737552255	3.92561783576486	3	1.89	1.15114706675791	0.249671737552255	NA	NA	NA
chr18	59408483	0.253926324818689	0.478987354510132	27.8509972048915	3	2.05	0.707932212585066	0.478987354510131	NA	NA	NA
chr18	59408590	0.367464135816095	0.296201951829285	27.3922966857197	3.2	2.3	1.04461282045563	0.296201951829285	NA	NA	NA
chr18	59408732	0.258903406048337	0.47010941835559	14.488548268399	3.1	2.08	0.72230103232036	0.47010941835559	NA	NA	NA
chr18	59408764	0.482879863621261	0.157455492960829	9.13541587246918	3.2	2.1	1.41368131832957	0.157455492960829	NA	NA	NA
chr18	59408899	0.403786907172665	0.247188704717448	27.6563846756592	2.8	1.93	1.15720478139875	0.247188704717448	NA	NA	NA
chr18	59408920	0.401856206933919	0.249671737552255	3.92561783576486	3.3	2.45	1.15114706675791	0.249671737552255	NA	NA	NA
chr18	59408945	0.360558731122531	0.306063312255929	9.32643238666856	3.2	2.25	1.02351732590559	0.306063312255929	NA	NA	NA
chr18	59408976	0.184836300286369	0.609203429038235	25.1630745445124	2.7	1.34	0.511210839995172	0.609203429038235	NA	NA	NA
chr18	59409017	0.401856206933921	0.249671737552254	4.57942962366692	3.5	2.46	1.15114706675792	0.249671737552254	NA	NA	NA
chr18	59410756	0.40820966475105	0.241552871533008	5.47732921283154	2.8	1.81	1.17111421312786	0.241552871533008	NA	NA	NA
chr18	59414312	0.505330555080627	0.136246351813233	9.2085866127717	2.7	1.77	1.48991589427931	0.136246351813233	NA	NA	NA
chr18	59414849	0.42453419763289	0.221382047883711	15.8443202990884	3.3	2.21	1.22286140536472	0.221382047883711	NA	NA	NA
chr18	59414862	0.33832162876255	0.338972847562943	5.64618323457647	3.6	2.41	0.956196738210485	0.338972847562943	NA	NA	NA
chr18	59414884	0.673190073620016	0.0328754143874729	11.8219642125929	2.9	1.66	2.13360150870878	0.032875414387473	NA	NA	NA
chr18	59414984	0.614724130274901	0.0585906012520174	18.6370283345044	2.1	1.29	1.89125283654288	0.0585906012520174	NA	NA	NA
chr18	59420302	0.452091745981435	0.189596695072104	18.9912429840504	2.9	1.85	1.31177312571312	0.189596695072104	NA	NA	NA
chr18	59421785	0.531386322582463	0.113952040956098	10.00778861443	2.4	1.35	1.58067642701815	0.113952040956098	NA	NA	NA
chr18	59425786	0.733585349583099	0.015746220152643	9.92106765174567	3.2	1.93	2.41474520935237	0.015746220152643	NA	NA	NA
chr18	59433761	0.385972562391078	0.270622500766499	6.91882695518693	2.1	0.994	1.10163013716315	0.270622500766499	CCBE1	NA	NA
chr18	59433765	0.385972562391078	0.270622500766499	6.91882695518693	2.1	0.994	1.10163013716315	0.270622500766499	CCBE1	NA	NA
chr18	59433813	0.40185620693392	0.249671737552253	13.7355417626482	2	0.816	1.15114706675792	0.249671737552253	CCBE1	NA	NA
chr18	59433834	0.227136116962651	0.527989446994874	14.60794532039	2.1	0.994	0.631078119480092	0.527989446994874	CCBE1	NA	NA
chr18	59433838	0.258903406048337	0.47010941835559	9.65806627571479	2.2	0.919	0.722301032320361	0.47010941835559	CCBE1	NA	NA
chr18	59433980	0.258903406048337	0.47010941835559	9.65806627571479	2.1	0.994	0.722301032320361	0.47010941835559	CCBE1	NA	NA
chr18	59434046	0.0632871631939844	0.862112490824044	17.4644910793593	2.4	1.35	0.173685681715876	0.862112490824044	CCBE1	NA	NA
chr18	59434109	0.438667426786642	0.204724411807058	21.0560304398368	2.1	1.2	1.26820595269467	0.204724411807058	CCBE1	NA	NA
chr18	59434134	0.0929077944904228	0.798509435116551	11.0267547736132	2	1.25	0.255276647563509	0.798509435116551	CCBE1	NA	NA
chr18	59434167	0.3314930427567	0.349426687756662	29.8496645704187	1.8	1.23	0.935701908433996	0.349426687756662	CCBE1	NA	NA
chr18	59434183	0.342118731569428	0.333230028714987	29.8072682553058	1.7	0.949	0.96762831927729	0.333230028714987	CCBE1	NA	NA
chr18	59434332	0.0047650933629458	0.989576594945939	13.3318486401798	1.7	0.823	0.0130641725197628	0.989576594945939	CCBE1	NA	NA
chr18	59434361	0.33832162876255	0.338972847562942	14.1154580864412	1.4	0.516	0.956196738210488	0.338972847562942	CCBE1	NA	NA
chr18	59434867	0.40185620693392	0.249671737552253	13.7355417626482	1.7	0.675	1.15114706675792	0.249671737552253	CCBE1	NA	NA
chr18	59440015	0.360558731122531	0.306063312255929	27.9820953695426	1.4	0.966	1.02351732590559	0.30606331225593	CCBE1	NA	NA
chr18	59457089	0.0547985736728098	0.880487433312724	39.9398971720945	1.1	0.316	0.150351335589257	0.880487433312724	CCBE1	NA	NA
chr18	59490236	0.274527790738221	0.442719805884161	29.3765189412049	1.5	0.85	0.767608508612111	0.442719805884161	CCBE1	NA	NA
chr18	59490284	0.505099896462399	0.136454782922203	34.5224354782492	1.2	0.422	1.48912375712585	0.136454782922202	CCBE1	NA	NA
chr18	59503586	0.178934858881785	0.620873439093585	35.1792234584857	2.2	1.32	0.494612836863864	0.620873439093585	CCBE1	NA	NA
chr18	59509740	0.138187707522735	0.703420951614871	7.42804542654329	2.2	1.23	0.380706626047439	0.703420951614871	CCBE1	NA	NA
chr18	59509871	0.497858130115965	0.143098380568912	27.7658191727593	2.2	1.23	1.4643498593342	0.143098380568912	CCBE1	NA	NA
chr18	59509892	0.312907797494003	0.378687721206944	9.49688528701009	2.2	1.23	0.88031678681068	0.378687721206944	CCBE1	NA	NA
chr18	59509980	0.416880199353505	0.230715525283336	34.3196805858679	2.1	1.45	1.19851772887221	0.230715525283336	CCBE1	NA	NA
chr18	59510570	0.447918776108165	0.194226659857401	8.94074253073962	2.8	1.4	1.29817659192953	0.194226659857401	CCBE1	NA	NA
chr18	59510673	0.235992823505028	0.511568162627664	33.4377172186777	2.8	1.32	0.656397866801009	0.511568162627665	CCBE1	NA	NA
chr18	59778926	0.385972562391078	0.270622500766499	9.22418009665521	2.4	0.966	1.10163013716315	0.270622500766499	GLUD1P4	NA	NA
chr18	59778938	0.360558731122531	0.306063312255929	13.9910476847713	2.4	1.35	1.02351732590559	0.306063312255929	GLUD1P4	NA	NA
chr18	59778988	0.385972562391078	0.270622500766499	9.22418009665521	2.5	1.18	1.10163013716315	0.270622500766499	GLUD1P4	NA	NA
chr18	59779189	0.404873243673017	0.245797673072311	35.4871496550204	2.4	1.78	1.16061703890532	0.245797673072311	NA	NA	NA
chr18	59779467	0.222538068045862	0.536598069912416	29.7842074872813	2.8	1.55	0.617965516347833	0.536598069912416	NA	NA	NA
chr18	59779476	0.392326020208216	0.262130525004437	9.19734247633311	2.7	1.25	1.12136970732406	0.262130525004437	NA	NA	NA
chr18	59779695	0.182087703151079	0.614629064049176	29.8714784682263	2.3	1.06	0.503476833499673	0.614629064049176	NA	NA	NA
chr18	59780062	0.29834167925271	0.402429583726897	12.3213983829108	2.7	1.06	0.837289991373262	0.402429583726897	NA	NA	NA
chr18	59780066	0.549950909051866	0.0995582929351372	13.3696750855607	2.1	0.994	1.64699879781842	0.0995582929351373	NA	NA	NA
chr18	59781486	0.138187707522733	0.703420951614872	9.90307016266751	2.3	1.06	0.380706626047438	0.703420951614872	NA	NA	NA
chr18	59781630	0.1894124611734	0.600208281328002	39.2759044616871	2.6	1.35	0.524101016878756	0.600208281328002	NA	NA	NA
chr18	59781699	0.401856206933921	0.249671737552254	4.57942962366692	3	1.56	1.15114706675792	0.249671737552254	NA	NA	NA
chr18	59781722	0.33832162876255	0.338972847562941	28.2309161728823	2	1.05	0.956196738210488	0.338972847562941	NA	NA	NA
chr18	59781746	0.258903406048337	0.470109418355591	7.24427413419951	2.6	1.65	0.722301032320359	0.470109418355591	NA	NA	NA
chr18	59782081	0.391104201397228	0.263752062249184	29.9112581351858	2.4	1.26	1.11756678276432	0.263752062249184	NA	NA	NA
chr18	59782163	0.484379659115895	0.155980328649114	28.572650101338	2.5	1.27	1.41872114977113	0.155980328649114	NA	NA	NA
chr18	59784272	0.351975548597211	0.318558573228766	28.860098024625	2.3	1.25	0.997424357528675	0.318558573228766	NA	NA	NA
chr18	59784602	0.15412711369838	0.670742556882144	41.6926834968015	1.8	0.919	0.42512911185208	0.670742556882144	NA	NA	NA
chr18	59784818	0.599828771997861	0.0667862362768973	27.4920410693017	2.2	0.632	1.83310985209034	0.0667862362768972	NA	NA	NA
chr18	59785285	0.125819263070734	0.729086152970172	22.7307939664715	2.5	0.972	0.346341407875705	0.729086152970172	NA	NA	NA
chr18	59785471	0.177770379539928	0.623185301367552	20.4847770047516	2.1	0.738	0.491340978321767	0.623185301367552	NA	NA	NA
chr18	59785527	0.0190603734514217	0.958320577319423	39.9927333832314	2.5	1.43	0.0522611895092298	0.958320577319423	NA	NA	NA
chr18	59785635	0.319531459016938	0.368124941279405	14.7103302088818	2.6	1.26	0.899991185969002	0.368124941279405	NA	NA	NA
chr18	59785721	0.145322574334138	0.688735702651826	30.5285308238031	2.7	1.25	0.40057140424541	0.688735702651826	NA	NA	NA
chr18	59786475	0.215700775269824	0.549501958270176	32.2321134956498	2.3	0.949	0.59850659721176	0.549501958270176	NA	NA	NA
chr18	59786822	0.258903406048338	0.470109418355591	5.79541930735961	2.3	1.16	0.722301032320358	0.470109418355591	NA	NA	NA
chr18	59786990	0.0415973888578697	0.909162999781559	36.7203623563168	2.3	1.16	0.114094351568366	0.909162999781559	NA	NA	NA
chr18	59787851	0.33832162876255	0.338972847562941	28.2309161728823	2.6	1.58	0.956196738210488	0.338972847562941	NA	NA	NA
chr18	59788394	0.138187707522736	0.70342095161487	5.94243634123463	2.5	1.58	0.380706626047441	0.70342095161487	NA	NA	NA
chr18	59788443	0.458457024724808	0.182660300469008	21.7695656638528	2.1	1.2	1.33260854211541	0.182660300469008	NA	NA	NA
chr18	59788551	0.0896938759277419	0.805365512112374	38.1787974401508	2.1	1.1	0.246409165221614	0.805365512112374	NA	NA	NA
chr18	59788600	0.185282512110928	0.608324229731687	32.0942670880017	2.1	0.994	0.512466972135053	0.608324229731687	NA	NA	NA
chr18	59792935	0.408209664751058	0.241552871533008	27.3866460641577	1.6	0.966	1.17111421312786	0.241552871533008	NA	NA	NA
chr18	59793011	0.401856206933921	0.249671737552253	10.9884334101186	1.8	1.23	1.15114706675792	0.249671737552253	NA	NA	NA
chr18	59805006	0.40185620693392	0.249671737552253	6.86777088132411	1.8	1.03	1.15114706675792	0.249671737552253	NA	NA	NA
chr18	59805078	0.407199869396959	0.242833227880073	27.2730755930125	2.1	1.73	1.16793439760495	0.242833227880073	NA	NA	NA
chr18	59805092	0.248048186609349	0.489565540667919	30.4743913219905	1.8	1.03	0.691000000603651	0.48956554066792	NA	NA	NA
chr18	59805152	0.150844525284906	0.67743386613166	10.9479340380153	2	1.49	0.415967389373859	0.67743386613166	NA	NA	NA
chr18	59858701	0.33832162876255	0.338972847562941	28.2309161728823	1.1	0.316	0.956196738210488	0.338972847562941	NA	NA	NA
chr18	59858927	0.064328760398516	0.859861714748487	39.9171504110319	1.1	0.316	0.17655019917487	0.859861714748487	NA	NA	NA
chr18	59974239	0.40185620693392	0.249671737552253	13.7355417626482	1.7	0.675	1.15114706675792	0.249671737552253	NA	NA	NA
chr18	59974245	0.401856206933921	0.249671737552253	27.4710835252964	1.6	0.699	1.15114706675792	0.249671737552253	NA	NA	NA
chr18	59976922	0.555133376772353	0.0957574978382406	16.6352268874617	1.6	0.699	1.6657787112541	0.0957574978382407	NA	NA	NA
chr18	59978669	0.227136116962651	0.527989446994874	9.73765635057197	1.9	0.994	0.631078119480092	0.527989446994874	NA	NA	NA
chr18	59978927	0.0738345661751415	0.839364505903473	22.8501202480378	2.1	0.994	0.20270641874248	0.839364505903473	NA	NA	NA
chr18	59979803	0.138187707522735	0.703420951614872	14.8560908530866	1.5	0.707	0.380706626047438	0.703420951614872	NA	NA	NA
chr18	59979866	0.258903406048337	0.47010941835559	14.488548268399	1.7	0.823	0.72230103232036	0.47010941835559	NA	NA	NA
chr18	59979935	0.312976629625713	0.378577197379927	21.7615471837946	2	1.05	0.880520882947604	0.378577197379927	NA	NA	NA
chr18	59980576	0.258903406048337	0.47010941835559	9.65806627571479	1.6	0.699	0.722301032320361	0.47010941835559	NA	NA	NA
chr18	59981234	0.000502317017585454	0.998901181801693	31.7978296252476	2	0.816	0.00137716481759593	0.998901181801693	NA	NA	NA
chr18	59981340	0.496227735738473	0.14462080716119	33.6249468725165	1.9	0.568	1.45879765889835	0.144620807161191	NA	NA	NA
chr18	59981532	0.209005552704272	0.56225433092267	22.4068350385069	1.6	0.516	0.57949631713375	0.56225433092267	NA	NA	NA
chr18	59983893	0.138187707522733	0.703420951614872	9.90307016266751	2.1	0.876	0.380706626047438	0.703420951614872	NA	NA	NA
chr18	59983974	0.138187707522735	0.703420951614872	14.8560908530866	2	0.943	0.380706626047438	0.703420951614872	NA	NA	NA
chr18	59984467	0.718762633554378	0.0191717546516604	14.4726757008606	1.7	0.675	2.34217438721253	0.0191717546516603	NA	NA	NA
chr18	59984555	0.138187707522733	0.703420951614872	9.90307016266751	2.2	0.919	0.380706626047438	0.703420951614872	NA	NA	NA
chr18	59984619	0.425502394089796	0.220217023717552	15.454646589479	2.1	0.738	1.22595124257713	0.220217023717552	NA	NA	NA
chr18	59985185	0.256241015488072	0.474849443987363	30.9465622171527	2.1	0.994	0.714611002874341	0.474849443987363	NA	NA	NA
chr18	59985681	0.392326020208216	0.262130525004437	13.797393453845	2.1	0.994	1.12136970732406	0.262130525004437	NA	NA	NA
chr18	59985775	0.499165537874772	0.141884651376501	34.1831105668199	1.9	1.2	1.46880881897985	0.141884651376501	NA	NA	NA
chr18	59985807	0.33832162876255	0.338972847562942	14.1154580864412	1.9	1.2	0.956196738210488	0.338972847562942	NA	NA	NA
chr18	59985878	0.227136116962652	0.527989446994875	7.303972660195	1.6	0.966	0.631078119480092	0.527989446994875	NA	NA	NA
chr18	59985895	0.227736728364283	0.526869129007787	29.7475087391427	1.9	0.994	0.632792539973399	0.526869129007787	NA	NA	NA
chr18	59987449	0.196527609259243	0.586318840376578	22.466038188105	1.9	0.738	0.544178216601922	0.586318840376578	NA	NA	NA
chr18	59988726	0.373416377672971	0.28783979745655	29.375793928812	1.9	0.876	1.06287245178736	0.287839797456551	NA	NA	NA
chr18	59989217	0.33832162876255	0.338972847562942	14.1154580864412	1.5	0.527	0.956196738210488	0.338972847562942	NA	NA	NA
chr18	59989640	0.560243001429283	0.0921018229532391	28.9918456505041	1.7	0.949	1.68441329616117	0.0921018229532391	NA	NA	NA
chr18	59990012	0.193788939838037	0.59165089610788	25.3310609138591	1.8	0.632	0.536445205325228	0.59165089610788	NA	NA	NA
chr18	59990118	0.0159358930557822	0.965149085322932	38.3284366391079	2	0.667	0.0436930423493789	0.965149085322932	NA	NA	NA
chr18	59991492	0.313393804164919	0.37790767869298	30.4545344201824	2.1	1.1	0.881758018328313	0.37790767869298	NA	NA	NA
chr18	59992280	0.392326020208216	0.262130525004437	13.797393453845	2	0.816	1.12136970732406	0.262130525004437	NA	NA	NA
chr18	59993282	0.0846166324623604	0.816220735995896	41.8231497013402	2.2	1.48	0.232408514952753	0.816220735995896	NA	NA	NA
chr18	59993304	0.0335804986033463	0.926625437437357	40.5378539404877	2.4	1.65	0.0920913795918465	0.926625437437357	NA	NA	NA
chr18	59993392	0.33832162876255	0.338972847562942	9.40936436042168	1.8	0.919	0.956196738210488	0.338972847562942	NA	NA	NA
chr18	59993635	0.0137325246887914	0.969965766593385	37.2736227103796	1.7	1.06	0.0376512232613521	0.969965766593385	NA	NA	NA
chr18	59993804	0.156785853076281	0.665338125599311	34.5675650568326	1.8	0.919	0.43255494729464	0.665338125599311	NA	NA	NA
chr18	59993960	0.388369976034484	0.267400701880914	10.2053344450825	1.7	1.34	1.10906833932156	0.267400701880914	NA	NA	NA
chr18	59994022	0.0827280398320449	0.820265864552045	30.1838367233295	2.1	1.1	0.227203039198788	0.820265864552045	NA	NA	NA
chr18	59994285	0.287686962318743	0.420233822718053	42.8307415698541	1.6	0.966	0.806015654638962	0.420233822718053	NA	NA	NA
chr18	59994540	0.0249671393888475	0.945418414940162	30.5407630629105	1.7	0.949	0.0684613137580873	0.945418414940162	NA	NA	NA
chr18	59995071	0.551051146321708	0.0987435195425498	14.2509062849544	1.7	0.949	1.65097578487995	0.0987435195425497	NA	NA	NA
chr18	59995272	0.00841862867515787	0.981585554902751	39.5796534424193	1.7	1.06	0.0230811335763995	0.981585554902751	NA	NA	NA
chr18	59995932	0.392326020208216	0.262130525004437	13.797393453845	2.3	0.823	1.12136970732406	0.262130525004437	NA	NA	NA
chr18	59995935	0.396167664980692	0.257067957421886	29.3959016035498	2.3	1.06	1.13334843945524	0.257067957421885	NA	NA	NA
chr18	59996458	0.392326020208216	0.262130525004439	13.797393453845	1.8	1.23	1.12136970732406	0.262130525004439	NA	NA	NA
chr18	59997198	0.258903406048336	0.470109418355589	28.977096536798	2	0.816	0.722301032320362	0.470109418355589	NA	NA	NA
chr18	59997508	0.40185620693392	0.249671737552253	13.7355417626482	2.3	1.16	1.15114706675792	0.249671737552253	NA	NA	NA
chr18	59997520	0.664450488447915	0.0361031084164521	17.1235338908386	2.2	1.14	2.09576425821579	0.036103108416452	NA	NA	NA
chr18	59997696	0.578710170525234	0.0796379321344739	25.8698933008328	2.5	1.08	1.75279074630569	0.079637932134474	NA	NA	NA
chr18	59998207	0.452343033942752	0.189319975825304	29.1944811221901	2.1	1.29	1.31259345618181	0.189319975825304	NA	NA	NA
chr18	59999110	0.138159419359868	0.703479354960067	11.7004692533999	2.2	1.4	0.380627928002772	0.703479354960067	NA	NA	NA
chr18	59999437	0.328204046842684	0.354519247861272	29.0291413712392	2.2	1.03	0.925859024977052	0.354519247861272	NA	NA	NA
chr18	59999824	0.392326020208216	0.262130525004437	9.19734247633311	2.5	0.85	1.12136970732406	0.262130525004437	NA	NA	NA
chr18	59999863	0.406568459662291	0.243635742413863	27.9113624397098	1.7	0.823	1.16594732705695	0.243635742413863	NA	NA	NA
chr18	59999910	0.0877002075503021	0.809624535546044	11.7682437526881	2.4	0.843	0.240910433444514	0.809624535546044	NA	NA	NA
chr18	60000618	0.0415747891649555	0.909212180564564	26.9031004421637	2.6	1.43	0.114032310315512	0.909212180564564	NA	NA	NA
chr18	60000757	0.344183273358781	0.330128736840848	21.5129585140798	2.1	0.994	0.973854603341238	0.330128736840848	NA	NA	NA
chr18	60001659	0.385972562391078	0.270622500766498	13.8376539103739	1.9	0.994	1.10163013716315	0.270622500766498	NA	NA	NA
chr18	60003620	0.227736728364283	0.526869129007787	29.7475087391427	1.9	0.876	0.632792539973399	0.526869129007787	NA	NA	NA
chr18	60003749	0.360558731122531	0.306063312255929	27.9820953695426	2.1	0.994	1.02351732590559	0.30606331225593	NA	NA	NA
chr18	60003989	0.16477713171271	0.649178378588182	38.9360886465469	2.4	1.35	0.454903897835161	0.649178378588182	NA	NA	NA
chr18	60005342	0.392326020208216	0.262130525004437	13.797393453845	2.2	1.23	1.12136970732406	0.262130525004437	NA	NA	NA
chr18	60009850	0.471028674349276	0.169407301796579	26.8004563042977	2.8	2.3	1.37411075257022	0.169407301796579	NA	NA	NA
chr18	60010102	0.0985298735297201	0.786546175978617	15.4486355135123	2.4	1.51	0.270798288907696	0.786546175978617	ENTR1P1	NA	NA
chr18	60010144	0.269575921842192	0.45132045085477	16.648764756524	2.8	1.75	0.75321545959244	0.45132045085477	ENTR1P1	NA	NA
chr18	60010203	0.401856206933921	0.249671737552254	5.49421670505929	3.1	1.52	1.15114706675792	0.249671737552254	ENTR1P1	NA	NA
chr18	60010223	0.58505094110474	0.0756244699768157	7.35507249092079	3.1	2.18	1.77665834368329	0.0756244699768156	ENTR1P1	NA	NA
chr18	60010480	0.304582079849922	0.392172534731857	16.2663320828521	2.4	2.01	0.8556841047108	0.392172534731857	ENTR1P1	NA	NA
chr18	60010500	0.0321612178434267	0.929720059669047	31.6144507976722	2.9	1.79	0.0881970528582955	0.929720059669047	ENTR1P1	NA	NA
chr18	60010543	0.448800617170639	0.193242794566548	15.1183045388114	3	1.94	1.30104575227613	0.193242794566548	ENTR1P1	NA	NA
chr18	60010562	0.183947740180585	0.610955556161602	29.320478598539	2.5	2.22	0.508709936928645	0.610955556161602	ENTR1P1	NA	NA
chr18	60010571	0.392326020208216	0.262130525004437	13.797393453845	2	1.56	1.12136970732406	0.262130525004437	ENTR1P1	NA	NA
chr18	60010579	0.401856206933919	0.249671737552255	3.92561783576486	3.2	2.2	1.15114706675791	0.249671737552255	ENTR1P1	NA	NA
chr18	60010581	0.401856206933919	0.249671737552255	3.92561783576486	3.2	2.2	1.15114706675791	0.249671737552255	ENTR1P1	NA	NA
chr18	60010601	0.286187982766938	0.42276777704311	28.5818248819004	3.3	2.21	0.801628689238332	0.42276777704311	ENTR1P1	NA	NA
chr18	60010607	0.0215812941305846	0.952812900681474	32.0081646449346	2.8	2.3	0.0591747754750293	0.952812900681474	ENTR1P1	NA	NA
chr18	60010640	0.0308015953185398	0.932685398412397	30.6814122719503	2.9	1.91	0.0844666740088034	0.932685398412397	ENTR1P1	NA	NA
chr18	60010676	0.312907797494006	0.378687721206941	4.0717218947307	3.2	2.53	0.880316786810687	0.378687721206941	ENTR1P1	NA	NA
chr18	60010720	0.258903406048336	0.470109418355589	28.977096536798	2.6	1.58	0.722301032320362	0.470109418355589	ENTR1P1	NA	NA
chr18	60012493	0.258708727075793	0.470455309269516	38.5535244731678	3	2.36	0.72173843110679	0.470455309269516	NA	NA	NA
chr18	60013069	0.322052565381339	0.364143406902818	37.3445446862631	2.9	1.66	0.90749818867926	0.364143406902818	NA	NA	NA
chr18	60014138	0.286682301926267	0.42193136643342	28.6666627253425	3.8	1.87	0.803075034712518	0.42193136643342	NA	NA	NA
chr18	60014386	0.684786285988768	0.0289031714810372	15.2699682612944	4	2.11	2.18480467026862	0.028903171481037	NA	NA	NA
chr18	60014974	0.268608754143894	0.453009012731509	20.05132603401	3.7	2.11	0.75040800245308	0.453009012731509	NA	NA	NA
chr18	60015008	0.0885352787304623	0.80784004005104	15.4109068436497	3.6	2.12	0.243213460326092	0.80784004005104	NA	NA	NA
chr18	60015236	0.380423290762066	0.278160798507963	15.1515283995569	4	1.94	1.08446021346478	0.278160798507963	NA	NA	NA
chr18	60015244	0.0187679024574354	0.958959671216818	24.0907302752282	3.7	1.42	0.051459126231051	0.958959671216818	NA	NA	NA
chr18	60015605	0.140317041979388	0.699028784980927	31.5784880754309	3.7	2.31	0.386631836960756	0.699028784980928	NA	NA	NA
chr18	60016528	0.291501369062838	0.41381799478866	16.1453041680476	3.2	1.75	0.81719325801156	0.41381799478866	NA	NA	NA
chr18	60016540	0.0405032935842553	0.91154425362346	13.3210598263437	3.6	1.84	0.111090914123995	0.91154425362346	NA	NA	NA
chr18	60016596	0.155230736694644	0.668497550973433	23.0512920169694	3.5	1.84	0.428210941571417	0.668497550973433	NA	NA	NA
chr18	60016603	0.123892427434177	0.73310703883546	19.8459130948865	2.8	1.62	0.340995407794289	0.73310703883546	NA	NA	NA
chr18	60017300	0.393007554942013	0.261228416473193	32.0483324613155	4	1.94	1.12349242376607	0.261228416473193	SINHCAFP2	NA	NA
chr18	60017345	0.441525264417983	0.201447233130286	26.0733818656645	3.8	2.2	1.27743919898585	0.201447233130286	SINHCAFP2	NA	NA
chr18	60017363	0.47143578245477	0.168988029241688	16.8125141179193	4.2	2.3	1.37546274111253	0.168988029241688	SINHCAFP2	NA	NA
chr18	60017411	0.408209664751051	0.241552871533008	7.82436478052986	4.1	2.28	1.17111421312786	0.241552871533008	SINHCAFP2	NA	NA
chr18	60017467	0.126573251029867	0.727514356336313	15.2426821765863	3.8	1.75	0.348433887780434	0.727514356336313	NA	NA	NA
chr18	60017488	0.00318569067466094	0.993031372371422	30.6633406163659	3	1.33	0.00873399056521902	0.993031372371422	NA	NA	NA
chr18	60017496	0.140371928129433	0.698915677223764	6.64639571221177	3.3	2.5	0.386784602442226	0.698915677223764	NA	NA	NA
chr18	60017515	0.138187707522735	0.703420951614871	7.42804542654329	4.3	1.95	0.380706626047439	0.703420951614871	NA	NA	NA
chr18	60017572	0.388509280594226	0.267214144514291	10.3343498976822	4.3	2	1.10950092756536	0.267214144514291	NA	NA	NA
chr18	60017574	0.442867988113254	0.19991807800808	9.92939054197421	4	1.94	1.28178499866651	0.19991807800808	NA	NA	NA
chr18	60017577	0.237654735818175	0.50851075113185	15.3276396228922	3.5	2.22	0.661158376945038	0.508510751131849	NA	NA	NA
chr18	60017591	0.521671971915235	0.121975552117875	27.3140039642858	3.8	2.04	1.54653442778438	0.121975552117875	NA	NA	NA
chr18	60017635	0.385972562391078	0.270622500766499	6.91882695518693	3.7	2.21	1.10163013716315	0.270622500766499	NA	NA	NA
chr18	60017638	0.401856206933919	0.249671737552255	3.92561783576486	4.2	1.93	1.15114706675791	0.249671737552255	NA	NA	NA
chr18	60017672	0.360558731122531	0.306063312255929	13.9910476847713	4.1	1.91	1.02351732590559	0.306063312255929	NA	NA	NA
chr18	60017949	0.392326020208216	0.262130525004437	13.797393453845	3.7	2.41	1.12136970732406	0.262130525004437	NA	NA	NA
chr18	60017972	0.33832162876255	0.338972847562944	4.70609372601949	3.8	2.49	0.956196738210484	0.338972847562943	NA	NA	NA
chr18	60018026	0.453158112144135	0.188424040922517	24.5348677666142	3.8	2.35	1.31525552187501	0.188424040922517	NA	NA	NA
chr18	60018165	0.310086763668164	0.383231058428773	9.35932999178591	4.4	2.5	0.871958425482923	0.383231058428773	NA	NA	NA
chr18	60018273	0.870002067984394	0.00106491249146737	12.1767480729025	4.3	2.5	3.27279084082755	0.00106491249146745	NA	NA	NA
chr18	60018510	0.401856206933919	0.249671737552255	3.92561783576486	4	2.58	1.15114706675791	0.249671737552255	NA	NA	NA
chr18	60019003	0.533329336125793	0.112388008358546	24.631969162776	4	1.76	1.58755054701552	0.112388008358546	NA	NA	NA
chr18	60019541	0.101762901910621	0.779684605898576	42.0760300674279	2.6	1.58	0.27973007066014	0.779684605898576	NA	NA	NA
chr18	60019593	0.659858769614986	0.0378817981232529	18.4544431133956	3.4	1.65	2.07613141774801	0.0378817981232529	NA	NA	NA
chr18	60019645	0.591874927830602	0.0714543071334424	13.8280047984771	3.5	1.84	1.80257932051333	0.0714543071334424	NA	NA	NA
chr18	60019678	0.397538830544427	0.255274218529662	26.5570780052909	3.5	1.84	1.13763190464103	0.255274218529662	NA	NA	NA
chr18	60019869	0.498159603036188	0.142817948507477	24.3973228807469	4.1	1.66	1.46537751517396	0.142817948507477	NA	NA	NA
chr18	60019999	0.385972562391078	0.270622500766499	9.22418009665521	4.8	1.99	1.10163013716315	0.270622500766499	NA	NA	NA
chr18	60020011	0.314679098819591	0.375848585493115	20.6123737888073	4.9	1.97	0.885571294814482	0.375848585493115	NA	NA	NA
chr18	60020035	0.451009194518902	0.19079151661504	6.57938697501584	4.7	1.77	1.30824118607552	0.19079151661504	NA	NA	NA
chr18	60020039	0.451009194518902	0.19079151661504	6.57938697501584	4.8	1.69	1.30824118607552	0.19079151661504	NA	NA	NA
chr18	60020047	0.401856206933921	0.249671737552253	9.1561121389813	2.6	0.966	1.15114706675792	0.249671737552253	NA	NA	NA
chr18	60020072	0.419000014612547	0.228108635493818	10.6553243329735	3.9	2.28	1.2052452580166	0.228108635493818	NA	NA	NA
chr18	60020104	0.401856206933921	0.249671737552254	4.57942962366692	4.2	1.93	1.15114706675792	0.249671737552254	NA	NA	NA
chr18	60020111	0.714971596927757	0.0201243257370532	7.27724427798497	4.4	1.96	2.32402179886096	0.0201243257370531	NA	NA	NA
chr18	60020134	0.604242616996564	0.0642840577462434	7.59689736490483	4.3	1.83	1.85020465885009	0.0642840577462434	NA	NA	NA
chr18	60020141	0.385972562391078	0.270622500766499	6.91882695518693	4.6	1.65	1.10163013716315	0.270622500766499	NA	NA	NA
chr18	60020149	0.510833946038447	0.131331247607939	7.85653497037026	4.5	1.78	1.50887297382268	0.13133124760794	NA	NA	NA
chr18	60020271	0.350972609822297	0.320035733463284	19.2423735429708	4	2.26	0.994384454450098	0.320035733463284	NA	NA	NA
chr18	60020336	0.444464405864469	0.198108816631539	27.3899560981023	3	2	1.28695831836029	0.198108816631539	NA	NA	NA
chr18	60020965	0.646089739967742	0.0435677810207832	16.9030358352103	4.3	2.26	2.01822550512297	0.0435677810207831	NA	NA	NA
chr18	60021289	0.359390153840107	0.307749048492416	20.0543639031316	3.7	1.83	1.0199565910646	0.307749048492416	NA	NA	NA
chr18	60021338	0.300521092330329	0.398832923948104	29.1381046044921	3.7	2.36	0.843707413288579	0.398832923948104	NA	NA	NA
chr18	60022072	0.69692286880271	0.0251106080389892	11.3952172292871	4.4	1.78	2.23969688348453	0.0251106080389891	NA	NA	NA
chr18	60022190	0.385604367275971	0.27111917406209	18.6916661705683	4.4	2.41	1.10048887531194	0.27111917406209	NA	NA	NA
chr18	60022212	0.565895463799805	0.0881630348246969	9.72201383600159	4.3	2.36	1.70516832958823	0.0881630348246969	NA	NA	NA
chr18	60022324	0.215158540008077	0.550530497689909	9.14900742523528	3.7	2.06	0.596965375644056	0.550530497689909	NA	NA	NA
chr18	60022332	0.385972562391078	0.270622500766499	6.91882695518693	4.8	2.1	1.10163013716315	0.270622500766499	NA	NA	NA
chr18	60022345	0.348986145409868	0.322971972737354	27.9424837111741	4.3	1.83	0.988368982062109	0.322971972737354	NA	NA	NA
chr18	60022371	0.236660906789209	0.510338174027747	13.2891036131892	4.2	2.04	0.658311213363693	0.510338174027746	NA	NA	NA
chr18	60022379	0.392326020208216	0.262130525004437	9.19734247633311	4.4	2.22	1.12136970732406	0.262130525004437	NA	NA	NA
chr18	60022463	0.710289268526231	0.0213453895225063	14.2165723230662	4.4	1.78	2.30181885974008	0.0213453895225062	NA	NA	NA
chr18	60022527	0.593902919965464	0.0702445160915449	14.7492058759625	4.4	1.9	1.81033071845988	0.070244516091545	NA	NA	NA
chr18	60022542	0.425513631762565	0.220203522113777	7.72794056319006	4.3	2.21	1.22598711970715	0.220203522113777	NA	NA	NA
chr18	60022551	0.401856206933919	0.249671737552255	3.92561783576486	4.4	1.78	1.15114706675791	0.249671737552255	NA	NA	NA
chr18	60023027	0.327889609063807	0.355008057731966	17.0049937909113	3.5	2.17	0.924918970941645	0.355008057731967	NA	NA	NA
chr18	60023072	0.0715131187283116	0.844362628958729	22.4216311310865	3.7	1.89	0.19631626819842	0.844362628958729	NA	NA	NA
chr18	60023299	0.312907797494006	0.37868772120694	3.16562842900336	4.8	2.1	0.880316786810689	0.37868772120694	NA	NA	NA
chr18	60023309	0.33832162876255	0.338972847562944	4.70609372601949	5	2.11	0.956196738210484	0.338972847562943	NA	NA	NA
chr18	60023347	0.517207898986054	0.125777221993896	10.5151134031352	4.8	2.1	1.53096832187966	0.125777221993896	NA	NA	NA
chr18	60023352	0.334191334933473	0.345276588260405	12.579213506064	4.6	2.01	0.943790750279181	0.345276588260405	NA	NA	NA
chr18	60023363	0.523631759789844	0.120329418964206	25.3111238394888	4.5	2.12	1.55339239371419	0.120329418964206	NA	NA	NA
chr18	60023440	0.385972562391078	0.2706225007665	5.53506156414954	4.9	2.02	1.10163013716315	0.2706225007665	NA	NA	NA
chr18	60023472	0.309379675286036	0.384373992494062	12.979397845007	4.3	2.26	0.869865351369621	0.384373992494062	NA	NA	NA
chr18	60023528	0.483587934884633	0.156758006109987	7.01136121482731	5	2.21	1.41605976788017	0.156758006109987	NA	NA	NA
chr18	60023534	0.185838641151261	0.607229085759657	7.86064221073084	4.9	1.91	0.514032761332917	0.607229085759657	NA	NA	NA
chr18	60023536	0.385972562391078	0.2706225007665	5.53506156414954	5	1.94	1.10163013716315	0.2706225007665	NA	NA	NA
chr18	60024001	0.0385144966458886	0.915874401704822	14.3470463027142	4.2	2.35	0.105631915240834	0.915874401704822	NA	NA	NA
chr18	60024679	0.618073166488081	0.0568441495603385	25.5002659851823	4.4	2.8	1.9045072791645	0.0568441495603385	NA	NA	NA
chr18	60026306	0.385972562391078	0.270622500766499	6.91882695518693	4.1	1.85	1.10163013716315	0.270622500766499	NA	NA	NA
chr18	60026486	0.107941901963618	0.766609084972279	17.9620927519234	4.2	1.99	0.296813255351385	0.766609084972279	NA	NA	NA
chr18	60026579	0.493220159473509	0.147455031475519	19.9318267456768	4.1	2.02	1.44857956470645	0.147455031475519	NA	NA	NA
chr18	60026606	0.712416934079608	0.0207843750409782	20.744070443907	2.2	1.23	2.31187858734491	0.0207843750409782	NA	NA	NA
chr18	60026859	0.303380391462874	0.39413777970349	11.3875745023459	4.4	1.9	0.852137501761786	0.39413777970349	NA	NA	NA
chr18	60027259	0.461167905255147	0.179752374191768	19.9646386145404	3.8	2.53	1.34151786245952	0.179752374191768	NA	NA	NA
chr18	60027394	0.241356800775516	0.501727711859118	10.1238735586763	3.1	1.73	0.671773797964788	0.501727711859118	NA	NA	NA
chr18	60027427	0.241356800775516	0.501727711859118	10.1238735586763	3.6	1.71	0.671773797964788	0.501727711859118	NA	NA	NA
chr18	60027591	0.517272525505626	0.125721668020507	14.7961233530661	3.6	1.58	1.53119313072992	0.125721668020507	NA	NA	NA
chr18	60027797	0.710200144056739	0.0213691149434497	18.3794013283024	4.2	2.1	2.30139852991538	0.0213691149434496	NA	NA	NA
chr18	60027907	0.0439266701584358	0.904095604368362	28.847983815	4	2.21	0.120489238000998	0.904095604368362	NA	NA	NA
chr18	60027929	0.634491155911553	0.0487799112566451	13.2783856514109	3.8	2.1	1.97051033883542	0.0487799112566452	NA	NA	NA
chr18	60028079	0.625776060817867	0.0529586648041904	12.4820483813359	4.3	2.31	1.93525782656216	0.0529586648041904	NA	NA	NA
chr18	60028185	0.0630468413887584	0.862631927053884	15.9057407715171	4.7	2.36	0.173024808879362	0.862631927053884	NA	NA	NA
chr18	60028938	0.577012554652431	0.0807353191016011	25.8475425322948	4.5	1.78	1.74643542332381	0.0807353191016011	NA	NA	NA
chr18	60029531	0.401856206933921	0.249671737552254	5.49421670505929	3.3	1.64	1.15114706675792	0.249671737552254	NA	NA	NA
chr18	60029649	0.730601006597523	0.0163985532452093	11.1623418110923	4.4	2.07	2.39992227853655	0.0163985532452093	NA	NA	NA
chr18	60029783	0.643560201654269	0.0446710410041644	11.4549817579613	4.8	2.39	2.00773893403718	0.0446710410041644	NA	NA	NA
chr18	60029832	0.66286542387092	0.0367105879771179	12.8210410860467	4.5	2.72	2.08896817603776	0.0367105879771179	NA	NA	NA
chr18	60029923	0.0794348766276575	0.82732849467737	5.113315342796	4.3	2.41	0.218129138588864	0.82732849467737	NA	NA	NA
chr18	60030094	0.614534057310844	0.0586907679856322	11.2676071128982	3.3	1.34	1.89050263887018	0.0586907679856323	NA	NA	NA
chr18	60030126	0.227136116962652	0.527989446994875	7.303972660195	4.1	2.51	0.631078119480092	0.527989446994875	NA	NA	NA
chr18	60030139	0.36333012273869	0.302084996412874	11.0064161176087	4.3	2.21	1.03197250840719	0.302084996412874	NA	NA	NA
chr18	60030247	0.484825724452165	0.155543205594363	26.0756925188898	4.1	2.08	1.42022150237017	0.155543205594363	NA	NA	NA
chr18	60030999	0.389789623064346	0.265502845213815	21.4448650566722	3.6	1.71	1.11347880737821	0.265502845213815	NA	NA	NA
chr18	60031286	0.543667310572062	0.104293232969762	12.3726718981741	3.7	2.41	1.62438703209598	0.104293232969762	NA	NA	NA
chr18	60031616	0.35272688553	0.317454316844507	29.2333542051007	3.7	2	0.999702882195878	0.317454316844507	NA	NA	NA
chr18	60031992	0.186262108738369	0.606395653692175	10.5818498153398	4	2.54	0.515225211089552	0.606395653692175	NA	NA	NA
chr18	60032073	0.687210912880305	0.0281161937476661	22.2522239966314	3.9	2.42	2.19566131886267	0.0281161937476662	NA	NA	NA
chr18	60032287	0.165150317879672	0.648426882336324	8.0805557510114	4.1	2.28	0.45594868049605	0.648426882336324	NA	NA	NA
chr18	60032548	0.138187707522736	0.70342095161487	5.94243634123463	3.8	2.2	0.380706626047441	0.70342095161487	NA	NA	NA
chr18	60034040	0.164453091300727	0.649831139792137	31.5795714299897	3	2	0.453996786395995	0.649831139792137	NA	NA	NA
chr18	60034049	0.109549278150283	0.763216223617633	9.01459450573168	2.9	1.66	0.301260021755446	0.763216223617633	NA	NA	NA
chr18	60034175	0.357003767910032	0.311206706381352	28.5016223455591	3.1	1.73	1.01269324293142	0.311206706381352	NA	NA	NA
chr18	60034219	0.433842430910887	0.210326986965537	21.4980147501376	3.2	1.81	1.25266681720833	0.210326986965537	NA	NA	NA
chr18	60034326	0.385972562391078	0.2706225007665	5.53506156414954	3.1	1.52	1.10163013716315	0.2706225007665	NA	NA	NA
chr18	60034413	0.173466746876844	0.631754996313129	29.9187922911418	3.3	1.7	0.479258141865053	0.631754996313129	NA	NA	NA
chr18	60034468	0.252396493450238	0.481730777135421	11.4312796127585	3.3	1.77	0.703521557376446	0.481730777135421	NA	NA	NA
chr18	60034635	0.217398481790776	0.546286562926019	36.1941240204947	3	1.49	0.603333933751349	0.546286562926019	NA	NA	NA
chr18	60034731	0.128598694161974	0.72329656970168	30.9220195803852	3.3	1.89	0.354056461914835	0.72329656970168	NA	NA	NA
chr18	60034939	0.359288432241436	0.307896018635312	14.7224374847735	3.1	1.91	1.01964676268216	0.307896018635312	NA	NA	NA
chr18	60034992	0.254736796489137	0.477536712733365	32.1679756521494	3.1	1.97	0.710270011197094	0.477536712733365	NA	NA	NA
chr18	60035215	0.352034985264591	0.318471144917427	36.7918769531527	2.8	1.55	0.997604568470391	0.318471144917427	NA	NA	NA
chr18	60035265	0.385972562391077	0.2706225007665	4.61347381371864	3.3	1.89	1.10163013716315	0.2706225007665	NA	NA	NA
chr18	60035282	0.385972562391078	0.270622500766499	9.22418009665521	3.4	1.9	1.10163013716315	0.270622500766499	NA	NA	NA
chr18	60035288	0.0547985736728182	0.880487433312725	6.65798085858815	3.2	1.93	0.150351335589256	0.880487433312725	NA	NA	NA
chr18	60035329	0.112311555575675	0.757394087035169	10.6038360379762	3	1.83	0.308904613803827	0.757394087035169	NA	NA	NA
chr18	60035343	0.33832162876255	0.338972847562943	7.05772904322059	3.3	1.83	0.956196738210486	0.338972847562943	NA	NA	NA
chr18	60035389	0.554909753699441	0.0959195634301519	9.82799425773557	2.8	1.75	1.66496587889652	0.095919563430152	NA	NA	NA
chr18	60035413	0.138187707522735	0.703420951614871	7.42804542654329	2.9	1.52	0.380706626047439	0.703420951614871	NA	NA	NA
chr18	60035422	0.227693946801002	0.526948897243279	14.8742259469967	2.9	1.73	0.632670409334037	0.526948897243279	NA	NA	NA
chr18	60035452	0.33832162876255	0.338972847562943	7.05772904322059	2.4	1.43	0.956196738210486	0.338972847562943	NA	NA	NA
chr18	60035502	0.392326020208216	0.262130525004438	27.5947869076901	3.1	1.85	1.12136970732406	0.262130525004437	NA	NA	NA
chr18	60035543	0.360558731122531	0.306063312255929	13.9910476847713	3.1	1.85	1.02351732590559	0.306063312255929	NA	NA	NA
chr18	60035605	0.385972562391078	0.2706225007665	5.53506156414954	2.5	1.27	1.10163013716315	0.2706225007665	NA	NA	NA
chr18	60036159	0.413853125440243	0.234467228737904	29.3251072692255	2.9	1.29	1.18892996176985	0.234467228737904	NA	NA	NA
chr18	60036247	0.183464353660601	0.611909480459351	29.3231733491596	3.1	2.02	0.507349688172552	0.611909480459351	NA	NA	NA
chr18	60036516	0.688749812399916	0.027624372207526	14.9093557757632	2.5	1.43	2.20257989558629	0.027624372207526	NA	NA	NA
chr18	60036525	0.0147759272638223	0.967684715058834	20.1534439796088	3.1	1.45	0.0405122825042354	0.967684715058834	NA	NA	NA
chr18	60037264	0.503532026130138	0.137876752578158	27.8498458986353	3.4	2.22	1.48374436170275	0.137876752578158	NA	NA	NA
chr18	60037307	0.636010742467979	0.048074552661945	26.3884244295853	3.6	1.9	1.97670882533083	0.048074552661945	NA	NA	NA
chr18	60037336	0.371714438112123	0.290217713899069	26.2540669893634	3.4	1.78	1.05764413339807	0.290217713899069	NA	NA	NA
chr18	60037374	0.514247785379794	0.128338101889509	9.15219709749303	3.7	1.83	1.52068819757244	0.128338101889509	NA	NA	NA
chr18	60037424	0.306109010004777	0.389682244189796	28.6533110718898	3.2	1.69	0.86019375932817	0.389682244189796	NA	NA	NA
chr18	60037510	0.668102985688201	0.0347292419980865	23.6028784871541	3.5	1.65	2.11150135005407	0.0347292419980865	NA	NA	NA
chr18	60037795	0.526907045035492	0.117609353350543	33.551292543519	2.7	1.49	1.5648872304419	0.117609353350543	NA	NA	NA
chr18	60037952	0.385972562391077	0.2706225007665	4.61347381371864	2.9	1.79	1.10163013716315	0.2706225007665	NA	NA	NA
chr18	60038140	0.193298416456462	0.592607793244133	10.8657879152163	2.8	1.62	0.535060831841324	0.592607793244133	NA	NA	NA
chr18	60038268	0.288471421274244	0.418910575485337	31.1183764447608	2.4	1.26	0.808312731045651	0.418910575485337	NA	NA	NA
chr18	60039181	0.385972562391077	0.2706225007665	4.61347381371864	3.1	1.73	1.10163013716315	0.2706225007665	NA	NA	NA
chr18	60039551	0.190058164353703	0.598942925296147	37.6404236809522	3.3	1.95	0.525921247718101	0.598942925296146	NA	NA	NA
chr18	60039701	0.497886878110818	0.143071624507966	9.25464554334562	3.1	1.45	1.46444784139155	0.143071624507966	NA	NA	NA
chr18	60040153	0.0319362760747184	0.930210605121141	6.97228348518601	3.4	1.84	0.0875798662031897	0.930210605121141	NA	NA	NA
chr18	60040164	0.32380679227632	0.36138571821183	15.7881514072628	3.9	1.79	0.912727801675159	0.36138571821183	NA	NA	NA
chr18	60040244	0.227136116962651	0.527989446994874	9.73765635057197	3.6	1.43	0.631078119480092	0.527989446994874	NA	NA	NA
chr18	60040387	0.166120001308534	0.646475538308396	13.5356851479965	3.6	1.65	0.458663904615124	0.646475538308396	NA	NA	NA
chr18	60040505	0.765414202850047	0.00987174123408945	19.1941061043636	3	1.33	2.58028987482771	0.0098717412340894	NA	NA	NA
chr18	60040677	0.266110642518381	0.45738354364476	34.4944336257126	2.4	1.65	0.743162104042043	0.45738354364476	NA	NA	NA
chr18	60040724	0.681035483853639	0.0301499999795355	23.4858195389086	2.6	1.9	2.16811418317515	0.0301499999795354	NA	NA	NA
chr18	60040753	0.274148642761422	0.443375669699319	40.9028131270305	2.7	1.64	0.766505350111479	0.443375669699319	NA	NA	NA
chr18	60041749	0.15144159795804	0.676215250822783	21.4167932880928	3.1	1.45	0.417633293395307	0.676215250822783	NA	NA	NA
chr18	60041778	0.349402692116265	0.322355109098863	14.3126982327846	3.1	1.45	0.98962977892836	0.322355109098863	NA	NA	NA
chr18	60041809	0.522949662170921	0.120900771100418	28.5837778184389	3.4	1.43	1.5510038092115	0.120900771100418	NA	NA	NA
chr18	60042266	0.520971963145722	0.1225669033139	13.0387412925392	3	1.49	1.5440884632427	0.1225669033139	NA	NA	NA
chr18	60043302	0.233427078510102	0.516303315622306	38.3595195123992	2.7	1.25	0.649054243698932	0.516303315622306	NA	NA	NA
chr18	60043326	0.408209664751052	0.241552871533007	6.84666151603943	2.9	1.6	1.17111421312786	0.241552871533008	NA	NA	NA
chr18	60043360	0.577827010605822	0.0802076215152751	25.6494589314709	2.8	1.69	1.74948267185001	0.0802076215152749	NA	NA	NA
chr18	60043616	0.433312814028252	0.210947276890311	13.5655123816935	3.2	1.99	1.25096491856288	0.210947276890311	NA	NA	NA
chr18	60043677	0.747424574663463	0.0129559239535214	20.7220260758317	3	1.83	2.4849785538835	0.0129559239535215	NA	NA	NA
chr18	60043751	0.220694638840709	0.540065117800033	37.8534859862057	2.8	1.93	0.612714523274664	0.540065117800034	NA	NA	NA
chr18	60044054	0.0564690351149699	0.876867126456527	30.8068534412994	3.1	1.73	0.154941893169294	0.876867126456527	NA	NA	NA
chr18	60044863	0.198990687834763	0.581538612896352	30.1168666976259	2.6	1.26	0.551138678165301	0.581538612896352	NA	NA	NA
chr18	60045229	0.0979577976285975	0.787761705085569	31.6119899454734	2.9	1.73	0.269218291591463	0.787761705085569	NA	NA	NA
chr18	60045282	0.512764724906547	0.129633166705265	27.5331359922498	2.8	1.62	1.51555004550062	0.129633166705265	NA	NA	NA
chr18	60045743	0.457796607834012	0.183372899301352	29.7479277542027	2.3	1.42	1.33044134674451	0.183372899301352	NA	NA	NA
chr18	60046584	0.505349244728588	0.136229471770376	26.3622976473	3.1	1.37	1.48998008738958	0.136229471770376	NA	NA	NA
chr18	60046624	0.310325962579478	0.38284479470698	24.5575995903493	3.3	1.34	0.872666660722165	0.38284479470698	NA	NA	NA
chr18	60046811	0.397588348177097	0.255209570349394	15.6699390933733	3.1	1.37	1.13778667500936	0.255209570349394	NA	NA	NA
chr18	60047391	0.461811287291694	0.179066275681943	29.8029164435409	3.6	1.78	1.34363552569043	0.179066275681943	NA	NA	NA
chr18	60048599	0.338174963629527	0.339195675809452	28.7386934634612	3.4	2.17	0.955755697185884	0.339195675809452	NA	NA	NA
chr18	60058885	0.401856206933921	0.249671737552254	5.49421670505929	1.9	1.52	1.15114706675792	0.249671737552254	NA	NA	NA
chr18	60059099	0.523146029153631	0.12073611356299	14.5544052830009	2	1.05	1.55169126581288	0.12073611356299	NA	NA	NA
chr18	60065546	0.40820966475105	0.241552871533008	5.47732921283154	1.5	1.27	1.17111421312786	0.241552871533008	NA	NA	NA
chr18	60081068	0.132016651711257	0.716194245908387	39.2346228424551	1.5	0.707	0.363549763812726	0.716194245908387	NA	NA	NA
chr18	60086820	0.360558731122531	0.306063312255929	27.9820953695426	1.5	0.707	1.02351732590559	0.30606331225593	NA	NA	NA
chr18	60123141	0.360558731122531	0.306063312255929	27.9820953695426	1.4	0.516	1.02351732590559	0.30606331225593	NA	NA	NA
chr18	60133052	0.40185620693392	0.249671737552253	6.86777088132411	2	1.15	1.15114706675792	0.249671737552253	NA	NA	NA
chr18	60138223	0.203820707243844	0.572207306970399	29.9089819208586	1.5	0.707	0.564803675215627	0.572207306970399	NA	NA	NA
chr18	60140139	0.543668580555174	0.104292261899634	18.5597297404589	1.9	1.29	1.62439158495356	0.104292261899634	NA	NA	NA
chr18	60147829	0.284370672967553	0.42584939202066	45.2224682850467	1.4	0.516	0.796314272352621	0.425849392020661	NA	NA	NA
chr18	60152752	0.226452810085931	0.529265192652189	30.9587386021044	2.2	1.55	0.629128104117378	0.529265192652189	NA	NA	NA
chr18	60155942	0.227136116962651	0.527989446994874	14.60794532039	1.2	0.422	0.631078119480092	0.527989446994874	NA	NA	NA
chr18	60156063	0.385972562391078	0.270622500766498	27.6753078207477	1.6	0.843	1.10163013716315	0.270622500766498	NA	NA	NA
chr18	60240905	0.165332750646664	0.648059615876087	45.1950956552099	1.6	1.26	0.45645946105971	0.648059615876087	NA	NA	NA
chr18	60266804	0.42343987449325	0.222703065183087	29.0037263038108	1.3	0.483	1.21937191334522	0.222703065183087	NA	NA	NA
chr18	60279691	0.289421661830209	0.417310306339918	45.1511140637875	1.5	0.527	0.811096411735861	0.417310306339918	NA	NA	NA
chr18	60283453	0.132983345374706	0.714189035636717	39.9532548550309	1.5	0.707	0.366235927229707	0.714189035636717	NA	NA	NA
chr18	60283492	0.148092328689204	0.683059729892373	31.6626022104626	1.6	0.516	0.408291430581798	0.683059729892373	NA	NA	NA
chr18	60285416	0.566322925288863	0.0878696399376952	13.1933724166679	2.2	1.03	1.70674402791611	0.0878696399376953	NA	NA	NA
chr18	60285470	0.258903406048337	0.470109418355591	7.24427413419951	2.2	1.03	0.722301032320359	0.470109418355591	NA	NA	NA
chr18	60295791	0.271353728962818	0.448224036336951	29.578399679691	1.8	0.789	0.758379149626427	0.448224036336951	NA	NA	NA
chr18	60303642	0.541461730617022	0.105988315786938	19.86621841759	2.2	0.789	1.61649045341466	0.105988315786938	NA	NA	NA
chr18	60303676	0.396384819657075	0.256783415610718	38.222977595448	2	1.05	1.13402653975767	0.256783415610718	NA	NA	NA
chr18	60303798	0.154336304172632	0.670316837756533	31.4168438520996	2.1	0.876	0.425713206328743	0.670316837756533	NA	NA	NA
chr18	60303843	0.113952824180841	0.753939911969229	16.9665215630853	2.1	0.568	0.31344853902158	0.753939911969229	NA	NA	NA
chr18	60322424	0.300812386212584	0.398353378166322	43.3270421184444	1.9	1.29	0.844565679210483	0.398353378166322	NA	NA	NA
chr18	60324752	0.408209664751046	0.241552871533008	4.56535389889509	2	1.56	1.17111421312786	0.241552871533008	NA	NA	NA
chr18	60325045	0.12492462617328	0.730952331760197	39.1664454629857	1.6	0.843	0.343858993648067	0.730952331760197	NA	NA	NA
chr18	60325490	0.531869127237715	0.113562141412467	39.9447291900739	1.6	0.966	1.58238309549298	0.113562141412467	NA	NA	NA
chr18	60331738	0.0647987853482854	0.85884633954343	22.8645058907634	1.8	0.789	0.177842919703704	0.85884633954343	NA	NA	NA
chr18	60331965	0.231509028832877	0.519854915089895	39.5836285566228	2	1.05	0.64356906585752	0.519854915089895	NA	NA	NA
chr18	60332198	0.525991336655046	0.118365928593255	33.8124865567934	1.7	0.823	1.56166924069794	0.118365928593255	NA	NA	NA
chr18	60332951	0.0662322475042184	0.855750847496	31.9453223747281	1.6	0.966	0.181785776178444	0.855750847496	NA	NA	NA
chr18	60361529	0.408209664751058	0.241552871533008	27.3866460641577	1.3	0.483	1.17111421312786	0.241552871533008	NA	NA	NA
chr18	60367773	0.118569902553042	0.744244142138809	33.9160371152331	1.6	0.699	0.326238199275989	0.744244142138809	NA	NA	NA
chr18	60368937	0.497176194465795	0.143733961124015	36.3611959261342	1.8	1.14	1.46202645278643	0.143733961124015	NA	NA	NA
chr18	60371255	0.0587904219419518	0.87183952690466	15.9801226406831	1.4	0.966	0.161322342569425	0.87183952690466	MC4R	NA	NA
chr18	60411415	0.306798703439062	0.388559935233156	30.9326688036906	2	0.943	0.86223187009706	0.388559935233156	NA	NA	NA
chr18	60417137	0.434787730447351	0.209222463376906	15.3790889437822	2.2	1.55	1.25570632992873	0.209222463376906	NA	NA	NA
chr18	60417671	0.260906822530589	0.46655642252309	41.0030711060311	2.1	1.85	0.728093385645275	0.46655642252309	NA	NA	NA
chr18	60418411	0.408209664751054	0.241552871533008	13.6933230320789	2	0.943	1.17111421312786	0.241552871533008	NA	NA	NA
chr18	60419269	0.0594778786081523	0.870351436319057	33.6663072118804	2.1	1.91	0.163212104078412	0.870351436319057	NA	NA	NA
chr18	60419535	0.150885807282669	0.677349588548137	31.9481368274368	2.2	1.48	0.416082563561799	0.677349588548137	NA	NA	NA
chr18	60419556	0.471744242922429	0.168670765001722	17.6347086085316	2.2	1.4	1.37648746660964	0.168670765001722	NA	NA	NA
chr18	60420303	0.55018780297699	0.0993825037700713	16.5260067594054	2.2	1.48	1.64785463833574	0.0993825037700713	NA	NA	NA
chr18	60420383	0.190364869509448	0.598342227052787	40.8720670861743	2.4	1.58	0.526785969791975	0.598342227052787	NA	NA	NA
chr18	60420541	0.15947699746283	0.659881919445081	32.7417744786116	2.2	1.62	0.44007619923405	0.659881919445081	NA	NA	NA
chr18	60420776	0.621276844148209	0.0552060216097221	34.0622032623157	2.1	1.73	1.91725123715704	0.0552060216097221	NA	NA	NA
chr18	60421283	0.0364649452551333	0.920338913310776	31.9943286452729	2.1	1.52	0.100006817108298	0.920338913310776	NA	NA	NA
chr18	60421372	0.255991456073123	0.475294819917776	29.8279345524816	2	1.33	0.713890616869694	0.475294819917776	NA	NA	NA
chr18	60421635	0.33832162876255	0.338972847562943	5.64618323457647	1.9	1.29	0.956196738210485	0.338972847562943	NA	NA	NA
chr18	60421689	0.210948977284764	0.558540981634636	30.9111716040983	1.9	1.52	0.585010016600783	0.558540981634636	NA	NA	NA
chr18	60423139	0.190989808833058	0.597118926296461	39.4444709724655	2	1.83	0.528548165259549	0.597118926296461	NA	NA	NA
chr18	60423387	0.170229266211443	0.638227886313847	38.4811491000704	2.1	1.52	0.470177950105216	0.638227886313847	NA	NA	NA
chr18	60424994	0.053422127756914	0.883472036937795	15.0304992566448	3.2	1.81	0.146569236716379	0.883472036937795	NA	NA	NA
chr18	60425024	0.0641948582495578	0.860151011865092	19.4201457991103	2.8	1.69	0.176181935901869	0.860151011865093	NA	NA	NA
chr18	60425111	0.209115298299832	0.562044384201386	15.6538937793237	2.7	1.95	0.579807581728337	0.562044384201386	NA	NA	NA
chr18	60425177	0.344290953408479	0.329967393347782	9.65295461366891	2.7	2.11	0.974179556673363	0.329967393347782	NA	NA	NA
chr18	60425185	0.0400945455571513	0.912434040726538	30.2274372737938	2.4	1.78	0.10996889844668	0.912434040726538	NA	NA	NA
chr18	60425209	0.334384822255828	0.344979962821366	19.8726853566564	2.8	2.04	0.944371259694905	0.344979962821366	NA	NA	NA
chr18	60425932	0.360558731122531	0.306063312255929	13.9910476847713	2.3	1.34	1.02351732590559	0.306063312255929	NA	NA	NA
chr18	60432558	0.0290514341787719	0.936503595888642	21.3352590518653	2.1	1.1	0.0796651270013671	0.936503595888642	NA	NA	NA
chr18	60478112	0.850867895799681	0.00180030748859269	20.1395397580186	1.5	0.85	3.12133885310209	0.00180030748859261	NA	NA	NA
chr18	60488740	0.33832162876255	0.338972847562941	28.2309161728823	1.5	0.85	0.956196738210488	0.338972847562941	NA	NA	NA
chr18	60493528	0.138187707522735	0.703420951614872	14.8560908530866	1.4	0.699	0.380706626047438	0.703420951614872	NA	NA	NA
chr18	60501517	0.392326020208216	0.262130525004438	27.5947869076901	1.2	0.422	1.12136970732406	0.262130525004437	NA	NA	NA
chr18	60504583	0.0855950136485565	0.814126696226624	48.8100029167425	1.3	0.483	0.235105698062995	0.814126696226624	NA	NA	NA
chr18	60509545	0.00437443080892849	0.990431115713599	37.2767811163311	1.9	1.1	0.0119931054521571	0.990431115713599	NA	NA	NA
chr18	60512694	0.40185620693392	0.249671737552253	6.86777088132411	1.9	1.29	1.15114706675792	0.249671737552253	NA	NA	NA
chr18	60516287	0.270419995575333	0.449849122236279	37.3644549726342	2	1.25	0.755666586555783	0.449849122236279	NA	NA	NA
chr18	60516718	0.306458272361081	0.389113708012738	25.6307938952242	2	1.05	0.861225772760705	0.389113708012738	NA	NA	NA
chr18	60517185	0.181027943065914	0.616725513795803	32.6182735933749	1.4	0.516	0.500496508795541	0.616725513795803	NA	NA	NA
chr18	60573589	0.258903406048337	0.47010941835559	9.65806627571479	1.5	0.85	0.722301032320361	0.47010941835559	NA	NA	NA
chr18	60575202	0.140663244979571	0.698315429389568	31.6971512385784	1.4	0.699	0.387595459725945	0.698315429389568	NA	NA	NA
chr18	60575226	0.536555623039778	0.109820875562186	27.0168607534074	1.6	0.699	1.59899877152845	0.109820875562186	NA	NA	NA
chr18	60578617	0.406568459662291	0.243635742413863	27.9113624397098	1.4	0.699	1.16594732705695	0.243635742413863	NA	NA	NA
chr18	60578631	0.036624495891534	0.919991292783218	23.6140007058011	1.5	0.707	0.100444688573157	0.919991292783218	NA	NA	NA
chr18	60578699	0.385972562391078	0.270622500766498	27.6753078207477	1.6	0.966	1.10163013716315	0.270622500766498	NA	NA	NA
chr18	60581613	0.0524160269913796	0.885654443613777	39.9450134082228	1.3	0.483	0.143805013772159	0.885654443613777	NA	NA	NA
chr18	60618750	0.0180555446730787	0.960516369475971	31.4219035360921	1.9	1.29	0.0495056063283894	0.96051636947597	GAD3P	NA	NA
chr18	60621956	0.360558731122531	0.306063312255929	27.9820953695426	1.2	0.422	1.02351732590559	0.30606331225593	GAD3P	NA	NA
chr18	60642687	0.351667068879778	0.319012532388595	37.7364107074513	1.2	0.422	0.996489157931961	0.319012532388595	GAD3P	NA	NA
chr18	60725018	0.549950909051866	0.0995582929351372	13.3696750855607	2.3	0.949	1.64699879781842	0.0995582929351373	NA	NA	NA
chr18	60743113	0.33832162876255	0.338972847562942	9.40936436042168	1.6	0.699	0.956196738210488	0.338972847562942	NA	NA	NA
chr18	60752341	0.33832162876255	0.338972847562942	14.1154580864412	1.3	0.483	0.956196738210488	0.338972847562942	NA	NA	NA
chr18	60752783	0.137891995950519	0.704031542540655	46.7193043541151	1.4	0.516	0.379883976033476	0.704031542540655	NA	NA	NA
chr18	60758391	0.33832162876255	0.338972847562943	7.05772904322059	2	1.15	0.956196738210486	0.338972847562943	NA	NA	NA
chr18	60778214	0.568176238031836	0.0866048329855616	32.512633933883	2	1.49	1.71358574731239	0.0866048329855615	NA	NA	NA
chr18	60778704	0.421834794590756	0.224648753949236	26.0752865064265	2.8	1.48	1.21425921700402	0.224648753949236	NA	NA	NA
chr18	60778718	0.549979220960126	0.0995372734720876	8.91248306583836	2.8	1.48	1.64710106889624	0.0995372734720876	NA	NA	NA
chr18	60778732	0.639076185998795	0.0466724149005946	24.2456811644409	3.1	1.91	1.9892608830507	0.0466724149005946	NA	NA	NA
chr18	60779416	0.000391769303290416	0.999143004780389	42.5705264455362	2.5	1.35	0.00107408443087102	0.999143004780389	NA	NA	NA
chr18	60780382	0.432253602420849	0.21219098786883	28.11746292521	2.5	1.51	1.24756340265069	0.21219098786883	NA	NA	NA
chr18	60783696	0.561715683080915	0.0910650024888748	24.6758815584082	2.7	1.16	1.68980638184362	0.0910650024888748	NA	NA	NA
chr18	60787847	0.124651631432784	0.731522042104947	29.8691925070031	3.1	2.33	0.34310158056263	0.731522042104947	NA	NA	NA
chr18	60792833	0.401856206933921	0.249671737552254	4.57942962366692	2.7	1.7	1.15114706675792	0.249671737552254	NA	NA	NA
chr18	60793084	0.172753383756038	0.633179350724885	23.1301218085412	2.7	2	0.477256685246255	0.633179350724885	NA	NA	NA
chr18	60793155	0.18993886322193	0.599176641771541	29.2948582445707	2.7	1.7	0.525584912530856	0.599176641771541	NA	NA	NA
chr18	60793230	0.143729163257822	0.692007399981166	19.7920938410202	2.7	2.11	0.396132342381976	0.692007399981166	NA	NA	NA
chr18	60793276	0.277468794506921	0.437647423187408	27.9991017709582	2.7	1.95	0.776172021975636	0.437647423187408	NA	NA	NA
chr18	60793306	0.191125769114706	0.596852908244209	41.1351511163031	2.7	2.11	0.528931588121274	0.596852908244209	NA	NA	NA
chr18	60793959	0.103882784285805	0.775192900793481	25.5492165533656	3.3	1.89	0.285589037414346	0.775192900793481	NA	NA	NA
chr18	60797241	0.17688026626696	0.624954461343203	31.2212720749269	3.5	2.01	0.488840727847418	0.624954461343203	NA	NA	NA
chr18	60797273	0.587108528225207	0.0743508725367409	27.1368388960652	3.8	2.35	1.78444815256645	0.074350872536741	NA	NA	NA
chr18	60801419	0.33832162876255	0.338972847562943	5.64618323457647	3	1.41	0.956196738210485	0.338972847562943	NA	NA	NA
chr18	60806209	0.0494787470763246	0.892029826317036	21.318125126108	2.7	1.16	0.135736203503077	0.892029826317036	NA	NA	NA
chr18	60808458	0.588137329062168	0.0737193262548961	16.9466326618288	2.8	2.1	1.78835143567892	0.0737193262548961	NA	NA	NA
chr18	60808460	0.210031642181805	0.560292571171938	21.2482525171129	2.8	1.32	0.582406994721807	0.560292571171938	NA	NA	NA
chr18	60809653	0.392326020208216	0.262130525004437	13.797393453845	3.1	1.45	1.12136970732406	0.262130525004437	NA	NA	NA
chr18	60810132	0.143395637155187	0.692692800862618	10.7730483655082	3.8	2.2	0.395203376691938	0.692692800862618	NA	NA	NA
chr18	60811146	0.0704016259826732	0.846757477436067	17.3439030598734	3	1.41	0.193257284810769	0.846757477436067	NA	NA	NA
chr18	60812982	0.426033485612976	0.219579456072158	19.7043141394076	3.4	1.84	1.2276471441917	0.219579456072158	NA	NA	NA
chr18	60813135	0.062874818371864	0.863003770078149	35.6272400487537	2.7	2.26	0.172551763631643	0.863003770078149	NA	NA	NA
chr18	60814411	0.164892161844325	0.648946708521046	19.125291532048	2.7	1.34	0.455225928775457	0.648946708521046	NA	NA	NA
chr18	60814532	0.0769116581664456	0.832747452996415	20.2834806238885	2.8	1.55	0.211179184303401	0.832747452996415	NA	NA	NA
chr18	60818712	0.138187707522736	0.70342095161487	5.94243634123463	3.3	1.64	0.380706626047441	0.70342095161487	NA	NA	NA
chr18	60818948	0.599481505118776	0.066985759440912	25.8399484577184	3	1.49	1.83176956494336	0.066985759440912	NA	NA	NA
chr18	60818961	0.43741326235534	0.206172287092167	32.4357703612581	2.8	1.55	1.26416088483099	0.206172287092167	NA	NA	NA
chr18	60819126	0.256141134872518	0.475027673876501	20.3780383220961	2.8	1.23	0.714322675366091	0.475027673876501	NA	NA	NA
chr18	60819658	0.0348593860819267	0.923837688597828	31.6471750810633	3.2	1.62	0.0956007259755607	0.923837688597827	NA	NA	NA
chr18	60819667	0.227136116962651	0.527989446994873	29.21589064078	2.8	1.48	0.631078119480094	0.527989446994874	NA	NA	NA
chr18	60819887	0.231440774986646	0.519981483711789	31.1463649061238	2.5	1.43	0.64337394800062	0.519981483711789	NA	NA	NA
chr18	60821124	0.3326364167387	0.347665054886083	24.9433680033749	3.3	1.34	0.939127951374937	0.347665054886083	NA	NA	NA
chr18	60821178	0.33832162876255	0.338972847562943	5.64618323457647	3	1.33	0.956196738210485	0.338972847562943	NA	NA	NA
chr18	60822913	0.00971038259561784	0.978760540848707	37.120348672066	3	1.49	0.0266228590322726	0.978760540848707	NA	NA	NA
chr18	60823166	0.33832162876255	0.338972847562943	5.64618323457647	2.7	1.77	0.956196738210485	0.338972847562943	NA	NA	NA
chr18	60823595	0.167939956459415	0.642818390012713	28.2278569711583	3.3	1.83	0.463761834488872	0.642818390012714	NA	NA	NA
chr18	60824005	0.474451476129858	0.165901537911587	14.5835877527839	3	2	1.38549376432912	0.165901537911587	NA	NA	NA
chr18	60824128	0.0405032935842595	0.911544253623461	19.9835880983254	3.1	1.6	0.111090914123994	0.911544253623461	NA	NA	NA
chr18	60824673	0.0225087654076815	0.950787014212899	19.894707054139	2.6	1.43	0.0617184911748838	0.950787014212899	NA	NA	NA
chr18	60824914	0.102956514131227	0.777154794314447	30.3877208330577	2.3	1.34	0.283028755265083	0.777154794314447	NA	NA	NA
chr18	60831168	0.195936546589437	0.587468104637591	41.3789727573996	2.2	1.55	0.542508716134603	0.587468104637591	NA	NA	NA
chr18	60831452	0.199514348828615	0.580524194951248	19.9857247271716	2.3	1.34	0.552619195521264	0.580524194951248	NA	NA	NA
chr18	60835535	0.483656976329561	0.156690096666471	17.5051527185312	1.6	0.699	1.41629176926918	0.156690096666471	NA	NA	NA
chr18	60840666	0.33832162876255	0.338972847562943	7.05772904322059	1.9	1.29	0.956196738210486	0.338972847562943	NA	NA	NA
chr18	60849403	0.432248803552592	0.212196632208539	28.6049511081784	1.5	0.972	1.24754799842007	0.212196632208539	NA	NA	NA
chr18	60896213	0.27139526992943	0.448151799578627	44.1058236026248	1.5	0.972	0.758499855359654	0.448151799578627	NA	NA	NA
chr18	60927571	0.258903406048336	0.470109418355589	28.977096536798	1.7	0.675	0.722301032320362	0.470109418355589	NA	NA	NA
chr18	60932484	0.437270008676912	0.206338042688571	27.0734263426791	1.9	0.994	1.26369911560166	0.206338042688571	NA	NA	NA
chr18	60932496	0.326468558514437	0.357221379212019	28.454530685345	1.9	1.1	0.9206726123228	0.357221379212019	NA	NA	NA
chr18	60942271	0.33832162876255	0.338972847562942	14.1154580864412	1.9	0.738	0.956196738210488	0.338972847562942	NA	NA	NA
chr18	60945870	0.761223664715738	0.0105381212514488	25.939576936465	1.5	0.707	2.55765292208272	0.0105381212514488	NA	NA	NA
chr18	60950133	0.0740225663318993	0.838959961761365	41.5194211381423	1.6	0.843	0.203223991266677	0.838959961761365	NA	NA	NA
chr18	60950210	0.171532639619391	0.635619297360125	39.4073838027085	1.6	0.843	0.473832583242912	0.635619297360125	NA	NA	NA
chr18	60956405	0.442971723254963	0.199800221482601	42.2894988925416	1.5	0.707	1.28212094823725	0.199800221482601	NA	NA	NA
chr18	61029699	0.385972562391078	0.270622500766498	13.8376539103739	1.5	0.527	1.10163013716315	0.270622500766498	NA	NA	NA
chr18	61046181	0.0933171309819735	0.797637100020686	43.3035469006814	1.8	1.03	0.256406330709332	0.797637100020686	NA	NA	NA
chr18	61047976	0.401856206933921	0.249671737552253	9.1561121389813	2.2	1.48	1.15114706675792	0.249671737552253	NA	NA	NA
chr18	61048073	0.416965780299135	0.230609955012035	27.7678330895276	2	1.15	1.19878911786132	0.230609955012035	NA	NA	NA
chr18	61049114	0.412640287541733	0.235979993296287	37.9540407426067	2.2	1.48	1.18509473306709	0.235979993296287	NA	NA	NA
chr18	61064321	0.243482347176136	0.49785059089646	32.1375723962833	2.5	1.35	0.677875570038314	0.49785059089646	NA	NA	NA
chr18	61065830	0.374340523057642	0.286553002909373	31.1574571769355	2.5	1.08	1.06571387641668	0.286553002909372	NA	NA	NA
chr18	61065946	0.170970835117809	0.636743260018014	19.6067466327663	2.6	1.07	0.472257138385587	0.636743260018013	NA	NA	NA
chr18	61066002	0.100031752377072	0.783357011555399	18.2405939360333	2.6	0.966	0.274946929419211	0.783357011555399	NA	NA	NA
chr18	61066032	0.33832162876255	0.338972847562942	9.40936436042168	2.7	1.25	0.956196738210488	0.338972847562942	NA	NA	NA
chr18	61068827	0.312004515250476	0.380139589046492	33.1553332257306	2.4	1.43	0.877639126386148	0.380139589046492	NA	NA	NA
chr18	61137461	0.385972562391078	0.270622500766498	13.8376539103739	1.4	0.516	1.10163013716315	0.270622500766498	NA	NA	NA
chr18	61137578	0.402602762918891	0.248709967653588	29.3062926804522	1.7	0.675	1.15348842058687	0.248709967653588	NA	NA	NA
chr18	61156648	0.312907797494004	0.378687721206944	14.2467526057757	1.2	0.422	0.88031678681068	0.378687721206944	NA	NA	NA
chr18	61201417	0.312907797494004	0.378687721206944	14.2467526057757	1.8	1.32	0.88031678681068	0.378687721206944	NA	NA	NA
chr18	61201901	0.227136116962651	0.527989446994874	14.60794532039	1.5	0.707	0.631078119480092	0.527989446994874	NA	NA	NA
chr18	61202009	0.0204574518746249	0.955268047808172	39.5727727395324	1.7	1.06	0.0560925889474167	0.955268047808172	NA	NA	NA
chr18	61202199	0.177770379539926	0.623185301367552	20.4847770047516	1.7	0.823	0.491340978321766	0.623185301367552	NA	NA	NA
chr18	61226866	0.198903675726376	0.581707233781487	43.8277840704445	1.8	1.03	0.550892697383467	0.581707233781487	NA	NA	NA
chr18	61242236	0.619230503661974	0.0562487155629268	26.0424450017273	1.4	0.516	1.90910369984542	0.0562487155629268	NA	NA	NA
chr18	61253323	0.40185620693392	0.249671737552253	13.7355417626482	1.4	0.516	1.15114706675792	0.249671737552253	NA	NA	NA
chr18	61253738	0.33832162876255	0.338972847562941	28.2309161728823	1.3	0.675	0.956196738210488	0.338972847562941	NA	NA	NA
chr18	61253890	0.40185620693392	0.249671737552253	6.86777088132411	1.4	0.966	1.15114706675792	0.249671737552253	NA	NA	NA
chr18	61253920	0.40185620693392	0.249671737552253	6.86777088132411	1.5	0.972	1.15114706675792	0.249671737552253	NA	NA	NA
chr18	61265349	0.269330690173869	0.451748327657213	29.4213847763183	1.8	0.789	0.752503497002216	0.451748327657213	NA	NA	NA
chr18	61265382	0.515340349760737	0.127389171684086	29.6952897037583	2.2	1.03	1.52447870812487	0.127389171684086	NA	NA	NA
chr18	61265469	0.00714764004426978	0.984365336175023	39.9989782117853	1.6	0.516	0.0195963993629585	0.984365336175023	NA	NA	NA
chr18	61265503	0.741766200150755	0.014050992098345	30.1796352071337	1.7	0.675	2.45595712329976	0.0140509920983449	NA	NA	NA
chr18	61265693	0.658863696276709	0.0382749031361476	23.9203127713066	2	0.816	2.07189855104444	0.0382749031361476	NA	NA	NA
chr18	61265722	0.496505281109985	0.144360946941676	36.1681866253547	1.9	0.876	1.45974217196651	0.144360946941676	NA	NA	NA
chr18	61267852	0.229488304408858	0.52360746400191	37.7745785677278	2.3	1.16	0.637794494312272	0.52360746400191	NA	NA	NA
chr18	61273706	0.490600755016199	0.149950774924921	14.8812978098162	2.2	1.03	1.43970536479541	0.149950774924921	NA	NA	NA
chr18	61275233	0.138187707522734	0.703420951614872	29.7121817061732	2.4	1.26	0.380706626047437	0.703420951614873	NA	NA	NA
chr18	61275438	0.25880616308544	0.470282178308238	33.6159426091463	2.3	1.16	0.722020004874818	0.470282178308238	NA	NA	NA
chr18	61276792	0.0959995497533042	0.791925639650124	15.9338765575765	1.8	1.03	0.263810894031534	0.791925639650124	NA	NA	NA
chr18	61278653	0.138187707522734	0.703420951614872	29.7121817061732	2.3	1.25	0.380706626047437	0.703420951614873	NA	NA	NA
chr18	61279405	0.312907797494003	0.378687721206944	7.12337630288785	2	1.05	0.880316786810681	0.378687721206944	NA	NA	NA
chr18	61280875	0.425278327672781	0.220486329081904	30.0178040835609	2.4	1.26	1.22523596041357	0.220486329081904	NA	NA	NA
chr18	61283081	0.0405032935842576	0.91154425362346	9.99179404916269	2.6	1.07	0.111090914123995	0.91154425362346	NA	NA	NA
chr18	61283460	0.33832162876255	0.338972847562942	9.40936436042168	1.9	0.994	0.956196738210488	0.338972847562942	NA	NA	NA
chr18	61292597	0.439679057065264	0.203560834395799	34.1432136750807	2.2	1.69	1.27147185386923	0.2035608343958	NA	NA	NA
chr18	61293412	0.448286978868976	0.193815502807671	14.4757701437676	2.6	1.26	1.29937431238264	0.193815502807671	NA	NA	NA
chr18	61293551	0.548331038928943	0.100765616512573	33.0490214518882	2.2	1.03	1.64115320584681	0.100765616512573	NA	NA	NA
chr18	61293804	0.138187707522736	0.70342095161487	5.94243634123463	2.5	1.18	0.380706626047441	0.70342095161487	NA	NA	NA
chr18	61293903	0.375163000239838	0.285410381978657	29.4044003061957	2.2	1.03	1.06824417705004	0.285410381978657	NA	NA	NA
chr18	61294413	0.33832162876255	0.338972847562942	14.1154580864412	2.5	1.51	0.956196738210488	0.338972847562942	NA	NA	NA
chr18	61294436	0.132798660209934	0.714572006320462	23.8817714954503	2.8	1.69	0.36572269920783	0.714572006320462	NA	NA	NA
chr18	61295678	0.084822270182817	0.815780519998079	33.6366213976803	2.2	1.03	0.232975384752714	0.815780519998079	NA	NA	NA
chr18	61295769	0.243566229034807	0.497697846991649	17.7253407982733	2.1	1.1	0.678116472794484	0.497697846991649	NA	NA	NA
chr18	61302001	0.420631480930821	0.22611374114613	16.6318643835971	2.9	1.85	1.21043050826764	0.22611374114613	NA	NA	NA
chr18	61302668	0.312907797494003	0.378687721206944	9.49688528701009	2.3	1.25	0.88031678681068	0.378687721206944	NA	NA	NA
chr18	61302682	0.367900509622509	0.295584549309579	11.6475030521749	2.9	1.73	1.04594906537982	0.295584549309579	NA	NA	NA
chr18	61303334	0.286117305318704	0.422887429751336	41.4910431809647	2.3	1.16	0.80142191941527	0.422887429751336	NA	NA	NA
chr18	61303751	0.360558731122531	0.306063312255929	9.32643238666856	1.9	0.876	1.02351732590559	0.306063312255929	NA	NA	NA
chr18	61304392	0.64151063199073	0.0455785594060228	24.1081165916691	2.5	1.78	1.99927544545043	0.0455785594060227	NA	NA	NA
chr18	61309770	0.561761315387081	0.0910329954576325	27.4384155334821	1.9	1.1	1.68997365214753	0.0910329954576325	NA	NA	NA
chr18	61316636	0.104929740428034	0.772976766052357	15.9194416776551	2.3	1.34	0.288483360128441	0.772976766052357	NA	NA	NA
chr18	61316676	0.360558731122531	0.306063312255929	9.32643238666856	2.1	1.1	1.02351732590559	0.306063312255929	NA	NA	NA
chr18	61316685	0.258903406048336	0.470109418355589	28.977096536798	2.4	1.35	0.722301032320362	0.470109418355589	NA	NA	NA
chr18	61316718	0.402887442257481	0.248343766717922	40.5027650340769	2.5	1.35	1.1543815723527	0.248343766717922	NA	NA	NA
chr18	61316739	0.30407280441063	0.393004825900943	43.4579127125861	2.1	1.45	0.854180788934927	0.393004825900943	NA	NA	NA
chr18	61318850	0.149710808381536	0.679749616364051	36.1415880155976	2.1	1.29	0.412804824617493	0.679749616364051	NA	NA	NA
chr18	61319019	0.411618566955276	0.237258634967927	40.3019173304388	2.2	1.4	1.18186660396035	0.237258634967926	NA	NA	NA
chr18	61322232	0.0692579724100689	0.849222800003946	44.613973892888	2	1.56	0.190110171151729	0.849222800003946	NA	NA	NA
chr18	61322260	0.467383590584383	0.173188955013511	26.4626361311604	2	1.25	1.36202829713544	0.173188955013511	NA	NA	NA
chr18	61324835	0.404580104270961	0.246172600326929	28.7679744998316	1.9	1.29	1.15969599755423	0.246172600326929	NA	NA	NA
chr18	61328268	0.27733363331648	0.437879950367583	11.8542886948345	2.4	1.51	0.775778212523347	0.437879950367583	NA	NA	NA
chr18	61337854	0.30853979524472	0.385733727239856	38.0484574142048	1.6	0.699	0.867380199382152	0.385733727239856	CDH20	NA	NA
chr18	61345513	0.385972562391078	0.270622500766498	27.6753078207477	1.2	0.422	1.10163013716315	0.270622500766498	CDH20	NA	NA
chr18	61466917	0.127072974469165	0.72647311430665	39.9845000735821	1.3	0.483	0.349820898196638	0.72647311430665	CDH20	NA	NA
chr18	61483969	0.401856206933921	0.249671737552253	27.4710835252964	1.6	0.699	1.15114706675792	0.249671737552253	CDH20	NA	NA
chr18	61492461	0.310333616684423	0.382832437830077	31.5287543520375	1.5	0.707	0.872689324943641	0.382832437830077	CDH20	NA	NA
chr18	61492594	0.179347996050745	0.620053946519983	31.4965101831996	1.5	0.707	0.495773892574168	0.620053946519983	CDH20	NA	NA
chr18	61492596	0.33832162876255	0.338972847562942	9.40936436042168	1.8	0.789	0.956196738210488	0.338972847562942	CDH20	NA	NA
chr18	61495438	0.458704184886678	0.182394032292362	28.1384345071998	1.7	0.823	1.33341994020693	0.182394032292363	CDH20	NA	NA
chr18	61497144	0.0961427660857946	0.791620948676423	42.3031210657816	1.7	1.06	0.264206310552088	0.791620948676423	CDH20	NA	NA
chr18	61497253	0.312907797494003	0.378687721206945	28.4935052115514	2.1	1.37	0.880316786810679	0.378687721206945	CDH20	NA	NA
chr18	61498386	0.209307112903617	0.561677509524113	33.2408262952269	2.1	0.994	0.580351640811357	0.561677509524113	CDH20	NA	NA
chr18	61498777	0.33832162876255	0.338972847562942	9.40936436042168	1.8	1.03	0.956196738210488	0.338972847562942	CDH20	NA	NA
chr18	61498799	0.180874353779957	0.617029556226849	31.2459165112951	2.1	1.29	0.50006464987807	0.617029556226849	CDH20	NA	NA
chr18	61500028	0.33832162876255	0.338972847562942	14.1154580864412	1.6	0.516	0.956196738210488	0.338972847562942	CDH20	NA	NA
chr18	61500060	0.0877002075503021	0.809624535546044	11.7682437526881	2.1	1.2	0.240910433444514	0.809624535546044	CDH20	NA	NA
chr18	61500081	0.628334108512825	0.051708407490344	24.9062261879252	2	0.816	1.94555341511756	0.051708407490344	CDH20	NA	NA
chr18	61500390	0.482974478991422	0.157362183780649	14.0169900831013	2.2	1.14	1.41399904194569	0.157362183780649	CDH20	NA	NA
chr18	61500432	0.578950683024399	0.0794832418099223	13.9245688680895	2.2	0.789	1.75369232238736	0.0794832418099223	CDH20	NA	NA
chr18	61500520	0.122641264230894	0.73572108332323	40.2545393108427	2.2	1.32	0.337525114222762	0.73572108332323	CDH20	NA	NA
chr18	61502040	0.37764553606138	0.281976457379985	36.1596314218296	1.7	1.06	1.07588999413389	0.281976457379985	CDH20	NA	NA
chr18	61502268	0.529113797477505	0.115798520952569	13.5834417035218	2.4	1.07	1.57265588043443	0.115798520952569	CDH20	NA	NA
chr18	61502642	0.455513200845808	0.185849344411683	26.5550763528608	2.7	1.95	1.32295800311562	0.185849344411684	CDH20	NA	NA
chr18	61502968	0.165100496066187	0.64852719351774	16.920266835245	2.3	1.34	0.455809192112739	0.64852719351774	CDH20	NA	NA
chr18	61503005	0.147716581309881	0.683828906585003	23.0781610899829	2.2	1.48	0.407243838739915	0.683828906585003	CDH20	NA	NA
chr18	61503745	0.32648665250105	0.357193153934875	14.4384024604131	2.3	1.49	0.920726659277025	0.357193153934875	CDH20	NA	NA
chr18	61506496	0.36045475900061	0.306213099548403	28.9285287029204	2.4	0.966	1.02320040910655	0.306213099548402	CDH20	NA	NA
chr18	61506576	0.570034145363476	0.0853486798681157	25.2873506629727	2.5	1.43	1.7204609842347	0.0853486798681158	CDH20	NA	NA
chr18	61507350	0.385972562391078	0.270622500766498	18.4511277240925	2.5	1.84	1.10163013716315	0.270622500766498	CDH20	NA	NA
chr18	61510086	0.113958404646219	0.753928174118705	16.9665106316936	2.6	1.58	0.3134639910066	0.753928174118705	CDH20	NA	NA
chr18	61510218	0.10912334457044	0.76411493625865	28.2132067809598	2.5	1.08	0.300081570677255	0.76411493625865	CDH20	NA	NA
chr18	61511501	0.207657588686134	0.564835488620955	20.878996705443	2.4	1.51	0.575674094434601	0.564835488620955	CDH20	NA	NA
chr18	61511976	0.57429936512427	0.0825093773641629	13.9806318683409	2.3	1.16	1.73630806839124	0.082509377364163	CDH20	NA	NA
chr18	61512339	0.138187707522733	0.703420951614872	9.90307016266751	2.7	1.42	0.380706626047438	0.703420951614872	CDH20	NA	NA
chr18	61512540	0.7165257935002	0.0197299373097404	10.7365657720076	2.7	1.42	2.33144442506818	0.0197299373097404	CDH20	NA	NA
chr18	61512592	0.418631325483423	0.228560832840071	12.1926532531541	2.7	1.34	1.20407437593985	0.228560832840071	CDH20	NA	NA
chr18	61512752	0.183828075713142	0.611191655334161	16.1041536929615	3	1.63	0.508373183648822	0.611191655334161	CDH20	NA	NA
chr18	61512808	0.555133376772353	0.0957574978382406	8.31761344373087	2.5	1.08	1.6657787112541	0.0957574978382407	CDH20	NA	NA
chr18	61513020	0.577805813648245	0.0802213270201703	19.6656980064381	2.6	0.843	1.74940332217738	0.0802213270201704	CDH20	NA	NA
chr18	61513074	0.547409323867245	0.101456711738921	33.0358223445408	2.6	1.07	1.63783215568453	0.101456711738921	CDH20	NA	NA
chr18	61513543	0.462690057382735	0.178131669916871	15.1397806942668	2.4	0.966	1.34652994460962	0.178131669916871	CDH20	NA	NA
chr18	61513566	0.23216917044471	0.518631415917712	34.4489265631761	2.6	1.26	0.645456474353725	0.518631415917712	CDH20	NA	NA
chr18	61513628	0.185852887886074	0.607201039943549	13.9187316497489	2.7	1.06	0.514072876559018	0.607201039943549	CDH20	NA	NA
chr18	61513661	0.318676456828166	0.369480114276224	13.4269890602302	2.8	1.14	0.897447615464932	0.369480114276224	CDH20	NA	NA
chr18	61513905	0.714959142322721	0.0201275080066493	29.1088355266238	2.1	0.876	2.32396242490539	0.0201275080066492	CDH20	NA	NA
chr18	61514012	0.429279006504621	0.215706218675151	12.1257348687425	2.6	1.43	1.23802654401015	0.215706218675151	CDH20	NA	NA
chr18	61515672	0.312907797494004	0.378687721206944	14.2467526057757	2.5	1.43	0.88031678681068	0.378687721206944	CDH20	NA	NA
chr18	61516297	0.0500522306367841	0.890784628729309	11.7989558504079	2.8	1.62	0.137311439425929	0.890784628729309	CDH20	NA	NA
chr18	61517457	0.497081326558669	0.143822516562098	29.1489485834378	3	1.94	1.46170335835958	0.143822516562099	CDH20	NA	NA
chr18	61517620	0.095464353102496	0.793064488147575	32.383405799331	2.9	2.02	0.262333303762989	0.793064488147575	CDH20	NA	NA
chr18	61517676	0.511280057546471	0.130937689615042	33.354294359606	2.4	1.71	1.51041450545939	0.130937689615042	CDH20	NA	NA
chr18	61520176	0.372531354738179	0.289075023076376	27.7651273282865	3	1.89	1.06015294765091	0.289075023076376	CDH20	NA	NA
chr18	61520232	0.392326020208218	0.262130525004436	5.51895738153802	2.8	1.69	1.12136970732406	0.262130525004436	CDH20	NA	NA
chr18	61520247	0.0309731068585552	0.932311289698744	13.3256035494489	3.1	1.73	0.0849372347291976	0.932311289698744	CDH20	NA	NA
chr18	61520270	0.0898041715604377	0.805130023829599	7.34191693058545	3	1.89	0.246713414922484	0.805130023829599	CDH20	NA	NA
chr18	61520302	0.324437542593526	0.360396722768821	8.67156059276049	3.2	1.93	0.914609398850506	0.360396722768821	CDH20	NA	NA
chr18	61520310	0.588251086638501	0.0736497090519316	13.8104173315409	2.6	1.51	1.78878337698993	0.0736497090519317	CDH20	NA	NA
chr18	61523249	0.33832162876255	0.338972847562942	9.40936436042168	3.3	1.7	0.956196738210488	0.338972847562942	CDH20	NA	NA
chr18	61523619	0.0323130964328284	0.929388859988773	9.06444260820606	3.8	1.48	0.0886137753761936	0.929388859988773	CDH20	NA	NA
chr18	61523895	0.110860984311639	0.760450149442265	15.9092924603757	3.6	1.58	0.304889714817445	0.760450149442265	CDH20	NA	NA
chr18	61523917	0.0559260665423894	0.878043652354189	23.91669048475	3.3	2.06	0.153449702099235	0.878043652354189	CDH20	NA	NA
chr18	61523966	0.322384178905637	0.363621300248378	27.3368589712535	3.4	2.07	0.908486391781026	0.363621300248378	CDH20	NA	NA
chr18	61524025	0.292983846104064	0.411337026082152	14.4714729776332	3.2	2.1	0.821543027182976	0.411337026082152	CDH20	NA	NA
chr18	61524258	0.298348225701469	0.402418757052466	10.1852990739926	3.6	2.41	0.837309257329769	0.402418757052466	CDH20	NA	NA
chr18	61524608	0.130179184341576	0.720010000827609	15.8295015540479	3.3	1.95	0.35844542739833	0.720010000827609	CDH20	NA	NA
chr18	61524652	0.490264277992549	0.150273212429656	26.1470695930206	3.3	2.21	1.43856710352152	0.150273212429656	CDH20	NA	NA
chr18	61524749	0.0333719259144243	0.927080157999521	19.8669448905653	3.4	2.46	0.0915190651597555	0.927080157999521	CDH20	NA	NA
chr18	61524781	0.59713551375441	0.0683438706887393	7.27475428506285	3.1	2.47	1.82273279522826	0.0683438706887394	CDH20	NA	NA
chr18	61524795	0.401018566745429	0.250753309475307	8.16249065245225	3	2.05	1.14852158025547	0.250753309475307	CDH20	NA	NA
chr18	61524835	0.392326020208217	0.262130525004436	4.60005097751194	3.1	2.23	1.12136970732406	0.262130525004436	CDH20	NA	NA
chr18	61524845	0.230847648197805	0.521081900019054	7.64920390668109	2.8	2.39	0.641678579719559	0.521081900019054	CDH20	NA	NA
chr18	61524856	0.312907797494004	0.378687721206944	14.2467526057757	3.2	2.25	0.88031678681068	0.378687721206944	CDH20	NA	NA
chr18	61524912	0.287132499464564	0.421170285494719	14.498315828621	3.4	2.63	0.804392579277235	0.421170285494719	CDH20	NA	NA
chr18	61525135	0.335019408099563	0.34400802184686	28.6237661041939	2.8	1.75	0.946275626128352	0.34400802184686	CDH20	NA	NA
chr18	61525171	0.373390624671405	0.287875700747474	27.4490107735356	3.1	2.23	1.06279329526629	0.287875700747474	CDH20	NA	NA
chr18	61525367	0.568526681320184	0.086366991924491	18.6324920661191	3.2	1.99	1.71488129931902	0.0863669919244909	CDH20	NA	NA
chr18	61525447	0.571434653660081	0.0844095609933552	12.6967830130545	3	1.83	1.72565465150601	0.0844095609933553	CDH20	NA	NA
chr18	61525588	0.400529504941699	0.251385995028767	18.6458700611959	3.3	2.11	1.14698941654319	0.251385995028767	CDH20	NA	NA
chr18	61525634	0.573793169109599	0.0828431160798638	17.0485873350691	2.6	2.07	1.73442266715801	0.0828431160798637	CDH20	NA	NA
chr18	61525646	0.535067257927323	0.111000529826859	6.76177493909462	2.9	2.18	1.5937121134742	0.111000529826859	CDH20	NA	NA
chr18	61525856	0.338321628762548	0.338972847562947	2.82309161728823	3.7	2.75	0.956196738210477	0.338972847562947	CDH20	NA	NA
chr18	61525995	0.138187707522736	0.70342095161487	5.94243634123463	3.3	1.77	0.380706626047441	0.70342095161487	CDH20	NA	NA
chr18	61526048	0.0837907050495253	0.817989293501409	16.2160072754514	4.3	2.67	0.230131879317152	0.817989293501409	CDH20	NA	NA
chr18	61526221	0.196208516739302	0.586939181642271	16.1090594396747	3.1	2.38	0.543276878035436	0.586939181642271	CDH20	NA	NA
chr18	61526317	0.0434035310934654	0.905233437778455	30.8040787168719	3.5	2.12	0.119052909897124	0.905233437778455	CDH20	NA	NA
chr18	61526367	0.141683511341642	0.696214396196303	15.751530410407	2.9	1.91	0.390435696496009	0.696214396196303	CDH20	NA	NA
chr18	61526664	0.0666984108857558	0.854744569970672	31.2729786027453	3.5	2.17	0.18306811949243	0.854744569970672	CDH20	NA	NA
chr18	61526759	0.360558731122531	0.306063312255929	27.9820953695426	2.8	1.87	1.02351732590559	0.30606331225593	CDH20	NA	NA
chr18	61526761	0.443186619954674	0.199556199661395	26.8330526668932	3.1	1.91	1.2828169918509	0.199556199661394	CDH20	NA	NA
chr18	61526812	0.3642793907967	0.300728668371405	28.0670238520288	3.3	2.06	1.03487205162069	0.300728668371405	CDH20	NA	NA
chr18	61526972	0.45507731846688	0.186324301292594	26.8324686269955	3.5	1.96	1.32153121558288	0.186324301292594	CDH20	NA	NA
chr18	61527094	0.303297641051339	0.394273284565595	28.3916926399697	3.5	1.84	0.85189335634423	0.394273284565595	CDH20	NA	NA
chr18	61527526	0.32417980973914	0.360800675493012	28.7557730670682	2.7	1.57	0.913840474319303	0.360800675493012	CDH20	NA	NA
chr18	61527698	0.289855552515239	0.41658056239166	21.6422850036538	2.9	1.73	0.812367895272684	0.41658056239166	CDH20	NA	NA
chr18	61527832	0.297829055887872	0.403277804864663	31.8212771066479	2.5	1.18	0.835781555106152	0.403277804864663	CDH20	NA	NA
chr18	61527937	0.33832162876255	0.338972847562947	3.52886452161029	3.5	2.07	0.956196738210477	0.338972847562947	CDH20	NA	NA
chr18	61528036	0.494270469806429	0.146461452070916	27.8902964373202	2.9	2.02	1.45214442344718	0.146461452070917	CDH20	NA	NA
chr18	61528095	0.570894798045567	0.084770773178864	26.5496056268448	3.1	1.79	1.72365151255167	0.0847707731788641	CDH20	NA	NA
chr18	61528101	0.558216853151213	0.0935405771445299	28.5079391606242	2.4	1.43	1.6770097404731	0.0935405771445299	CDH20	NA	NA
chr18	61528157	0.221060806318523	0.539375733811044	14.8759632777778	3	2	0.613757275580461	0.539375733811044	CDH20	NA	NA
chr18	61528595	0.342297337109076	0.332961142720815	14.1427276633482	3	2.16	0.96816665996318	0.332961142720815	CDH20	NA	NA
chr18	61528599	0.0858863795039536	0.813503287002126	39.0042678147887	2.5	1.84	0.235908996580492	0.813503287002126	CDH20	NA	NA
chr18	61529152	0.0302708718394702	0.933843111323923	8.53570020260374	3.2	1.75	0.0830105997492343	0.933843111323923	CDH20	NA	NA
chr18	61529464	0.434404611836607	0.209669709461485	16.0918329800505	3.2	1.93	1.25447416740954	0.209669709461485	CDH20	NA	NA
chr18	61529887	0.18967036975413	0.599702753545082	33.4984837439294	2.3	1.25	0.524828016445399	0.599702753545082	CDH20	NA	NA
chr18	61530073	0.40185620693392	0.249671737552253	13.7355417626482	3.3	1.7	1.15114706675792	0.249671737552253	CDH20	NA	NA
chr18	61530094	0.616958281033842	0.0574216667595345	13.7720902377943	3	1.63	1.90008727943233	0.0574216667595344	CDH20	NA	NA
chr18	61530530	0.658234654401949	0.0385248210178812	9.71828577502856	3.3	2	2.06922667129668	0.0385248210178812	CDH20	NA	NA
chr18	61530975	0.156374376169631	0.666173636620267	16.6647262416424	3.8	1.87	0.43140538289377	0.666173636620267	CDH20	NA	NA
chr18	61531038	0.131996352210897	0.716236369907036	33.4943743805444	3.8	2.25	0.363493363035797	0.716236369907036	CDH20	NA	NA
chr18	61531058	0.132387631002901	0.715424539055087	29.1911231247615	3.5	2.01	0.36458054563274	0.715424539055087	CDH20	NA	NA
chr18	61531193	0.0169579213094432	0.962915212875113	37.0157853603151	3.1	2.23	0.046495635270965	0.962915212875113	CDH20	NA	NA
chr18	61531237	0.312907797494004	0.378687721206944	14.2467526057757	3.5	2.37	0.88031678681068	0.378687721206944	CDH20	NA	NA
chr18	61531294	0.523993705203999	0.120026923211554	10.0620436285428	4	2.58	1.55466059855676	0.120026923211554	CDH20	NA	NA
chr18	61531312	0.514516364943156	0.128104427273519	16.9826617180046	4	2.58	1.52161958515969	0.128104427273519	CDH20	NA	NA
chr18	61531408	0.0868892541359663	0.81135824940992	39.431737153462	2.8	1.03	0.238674167306493	0.81135824940992	CDH20	NA	NA
chr18	61531626	0.0667113070799408	0.854716734442909	9.97772319473579	3.8	1.93	0.183103595788255	0.854716734442909	CDH20	NA	NA
chr18	61531707	0.414800961626921	0.233288818854187	18.5393144656313	3.6	1.51	1.1919296811661	0.233288818854187	CDH20	NA	NA
chr18	61531881	0.382954555827551	0.274708269499418	13.9819618680764	3.4	2.01	1.09228404842212	0.274708269499419	CDH20	NA	NA
chr18	61533213	0.350580988198411	0.320613493621255	8.07553114870544	4.3	1.83	0.99319795731088	0.320613493621255	CDH20	NA	NA
chr18	61533231	0.491567652008023	0.149026560784025	14.8008827306363	3.4	1.71	1.44297838310795	0.149026560784025	CDH20	NA	NA
chr18	61534986	0.0122448331744307	0.973218443189757	6.71235752263895	3	2.16	0.0335720090924197	0.973218443189757	CDH20	NA	NA
chr18	61535043	0.33832162876255	0.338972847562947	3.52886452161029	3.1	2.33	0.956196738210477	0.338972847562947	CDH20	NA	NA
chr18	61535065	0.230425659539025	0.521865388903179	15.5357301314368	2.7	1.95	0.640472612467754	0.521865388903179	CDH20	NA	NA
chr18	61535120	0.12752795781343	0.725525444965417	19.5054939204106	3.1	2.02	0.351083848140854	0.725525444965417	CDH20	NA	NA
chr18	61535131	0.278699586613166	0.43553261641836	19.206926439537	3.4	2.46	0.779759215908648	0.43553261641836	CDH20	NA	NA
chr18	61535218	0.208511704846117	0.563199450885291	17.1149286217333	3.8	2.2	0.578095787566906	0.563199450885291	CDH20	NA	NA
chr18	61535746	0.0225099795756394	0.950784362255578	32.380062886901	3.2	1.55	0.0617218212472008	0.950784362255578	CDH20	NA	NA
chr18	61535764	0.360558731122531	0.306063312255929	27.9820953695426	2.8	1.62	1.02351732590559	0.30606331225593	CDH20	NA	NA
chr18	61535904	0.13689897282614	0.70608306843938	30.5428416473143	2.8	1.23	0.377121830607511	0.70608306843938	CDH20	NA	NA
chr18	61536773	0.600401763719454	0.0664578728686807	10.6615806622414	2.6	1.84	1.83532281281925	0.0664578728686807	CDH20	NA	NA
chr18	61536801	0.0123356547040612	0.973019861108581	12.9083167818203	3.7	1.7	0.0338210361622872	0.973019861108581	CDH20	NA	NA
chr18	61537081	0.686924886442203	0.0282082603919952	26.6951737975547	3.3	2	2.19437780187526	0.0282082603919953	CDH20	NA	NA
chr18	61537933	0.435880843519385	0.207949410125082	15.7496910154321	2.2	1.03	1.25922406932933	0.207949410125082	CDH20	NA	NA
chr18	61538264	0.0190603734514235	0.958320577319421	19.9963666916157	2.9	1.1	0.0522611895092317	0.958320577319421	CDH20	NA	NA
chr18	61538373	0.293964512645191	0.409699731766571	26.3834871347294	3.8	1.87	0.824422152986783	0.409699731766571	CDH20	NA	NA
chr18	61538641	0.690043995867581	0.0272153402498141	13.741029503524	3.9	1.73	2.20841524206503	0.0272153402498141	CDH20	NA	NA
chr18	61538666	0.486595341654987	0.153816362039784	17.8183172895502	3.2	1.55	1.42618010087672	0.153816362039784	CDH20	NA	NA
chr18	61538711	0.115284854486517	0.751139435353617	11.3204075314995	3.3	1.42	0.317137284036414	0.751139435353617	CDH20	NA	NA
chr18	61538719	0.392949804284954	0.261304791299314	28.5350329887131	3.7	1.7	1.12331251298881	0.261304791299314	CDH20	NA	NA
chr18	61538775	0.177859630938291	0.623008003718009	7.8762899755951	4	1.83	0.491591711890161	0.623008003718009	CDH20	NA	NA
chr18	61538821	0.0673789018320476	0.853275975895546	8.52020701574253	2.8	1.75	0.184940153953441	0.853275975895547	CDH20	NA	NA
chr18	61538853	0.424557740093878	0.221353677759611	12.042712664907	4.2	2.15	1.22293650899564	0.221353677759611	CDH20	NA	NA
chr18	61538867	0.30434752362466	0.392555755869012	9.53751024285529	3.9	1.85	0.854991676188671	0.392555755869012	CDH20	NA	NA
chr18	61538878	0.392326020208221	0.262130525004433	3.06578082544437	4	2.4	1.12136970732407	0.262130525004433	CDH20	NA	NA
chr18	61538883	0.215013757318698	0.550805256665921	10.4217611725272	3.8	1.75	0.596553901307432	0.550805256665921	CDH20	NA	NA
chr18	61538911	0.138187707522733	0.703420951614872	9.90307016266751	4	2.16	0.380706626047438	0.703420951614872	CDH20	NA	NA
chr18	61538931	0.33832162876255	0.338972847562944	4.03419792110489	4.2	2.3	0.956196738210482	0.338972847562945	CDH20	NA	NA
chr18	61540276	0.181137276567958	0.616509111219939	11.6183378248605	3.6	1.17	0.500803941780926	0.61650911121994	CDH20	NA	NA
chr18	61540473	0.417051781538754	0.230503893836138	10.0655633609253	3.9	2.13	1.19906185775556	0.230503893836138	CDH20	NA	NA
chr18	61540825	0.453974090188331	0.18752961619464	13.8322707329809	3.2	1.48	1.31792243020245	0.18752961619464	CDH20	NA	NA
chr18	61540901	0.0148578771152989	0.967505567801218	26.665828278934	2.9	1.85	0.0407369956477912	0.967505567801218	CDH20	NA	NA
chr18	61541089	0.00132666660114493	0.997097921917718	28.8886538306108	2.9	1.79	0.00363722350781248	0.997097921917718	CDH20	NA	NA
chr18	61541713	0.392326020208216	0.262130525004437	9.19734247633311	2.4	0.966	1.12136970732406	0.262130525004437	CDH20	NA	NA
chr18	61541884	0.109549278150283	0.763216223617633	9.01459450573168	3.4	1.71	0.301260021755446	0.763216223617633	CDH20	NA	NA
chr18	61541941	0.372876972973342	0.288592305878204	14.2815594521271	3.3	1.42	1.06121477587931	0.288592305878204	CDH20	NA	NA
chr18	61541950	0.401856206933921	0.249671737552254	5.49421670505929	3.9	2.18	1.15114706675792	0.249671737552254	CDH20	NA	NA
chr18	61541970	0.37055733209333	0.291840394650921	15.1164376499586	3.5	1.58	1.05409288212802	0.291840394650921	CDH20	NA	NA
chr18	61542061	0.227136116962651	0.527989446994874	14.60794532039	3.2	1.62	0.631078119480092	0.527989446994874	CDH20	NA	NA
chr18	61542082	0.0383303623321865	0.916275414231837	30.6747700875592	3.3	1.64	0.105126522203003	0.916275414231837	CDH20	NA	NA
chr18	61542592	0.511184036114472	0.131022337843463	18.7570355462098	3.5	2.27	1.51008264290023	0.131022337843463	CDH20	NA	NA
chr18	61542629	0.296067632643881	0.40619887040559	35.2542414485301	2.9	1.37	0.830601352571194	0.40619887040559	CDH20	NA	NA
chr18	61542912	0.438152632661315	0.205318003451181	23.0273661090418	3.1	1.1	1.26654507206117	0.205318003451181	CDH20	NA	NA
chr18	61543150	0.538945365756342	0.107943346157088	13.3372683754817	2.8	1.93	1.60750631075648	0.107943346157088	CDH20	NA	NA
chr18	61544148	0.172046934807388	0.63459097005693	29.8140004160594	3.1	1.2	0.475275008029418	0.63459097005693	CDH20	NA	NA
chr18	61544223	0.0105963481468777	0.976823090909062	30.2859575122772	3.3	1.49	0.0290520340585434	0.976823090909062	CDH20	NA	NA
chr18	61544276	0.588744309752767	0.0733483611972216	15.2789066953416	3.7	1.83	1.79065695532209	0.0733483611972217	CDH20	NA	NA
chr18	61544304	0.203014427302816	0.573761035250755	25.2828411246601	3.7	1.64	0.562521094883164	0.573761035250755	CDH20	NA	NA
chr18	61544334	0.360558731122531	0.306063312255929	13.9910476847713	4.1	1.91	1.02351732590559	0.306063312255929	CDH20	NA	NA
chr18	61544473	0.56572177014317	0.0882824313425241	23.2955744019919	3.8	2.04	1.70452831225741	0.0882824313425241	CDH20	NA	NA
chr18	61544557	0.33832162876255	0.338972847562943	7.05772904322059	2.9	1.52	0.956196738210486	0.338972847562943	CDH20	NA	NA
chr18	61544600	0.333873611411591	0.345763954887201	29.6524114331457	2.9	2.02	0.942837641672665	0.345763954887201	CDH20	NA	NA
chr18	61545870	0.227136116962651	0.527989446994874	9.73765635057197	2.5	1.51	0.631078119480092	0.527989446994874	CDH20	NA	NA
chr18	61546164	0.392326020208218	0.262130525004436	5.51895738153802	2.6	1.58	1.12136970732406	0.262130525004436	CDH20	NA	NA
chr18	61546239	0.780042485499458	0.00777768722643924	8.65527588480742	3.1	1.85	2.66157127539029	0.00777768722643923	CDH20	NA	NA
chr18	61546539	0.224167400578321	0.533541149761053	14.7504726700509	3.2	1.87	0.622609525955163	0.533541149761053	CDH20	NA	NA
chr18	61547931	0.13314670659015	0.713850331040937	10.5763391368411	2.9	1.6	0.36668991362202	0.713850331040937	CDH20	NA	NA
chr18	61547957	0.0547985736728125	0.880487433312725	19.9699485860472	2.1	1.1	0.150351335589257	0.880487433312725	CDH20	NA	NA
chr18	61548422	0.539187939036322	0.107753903532656	26.1655383445863	3	1.41	1.60837120828489	0.107753903532656	CDH20	NA	NA
chr18	61548689	0.400069388809756	0.251982043550707	19.6954232356762	3.1	1.1	1.14554843523123	0.251982043550707	CDH20	NA	NA
chr18	61549839	0.0727701439991095	0.841655596588385	9.04513380941422	2.3	1.34	0.199776224496252	0.841655596588385	CDH20	NA	NA
chr18	61550016	0.374059828983947	0.286943517811366	37.0961829700146	2.4	1.51	1.06485065551191	0.286943517811366	CDH20	NA	NA
chr18	61550066	0.742416485915042	0.0139219702572315	13.9456700390005	2.7	0.823	2.45927043503388	0.0139219702572315	CDH20	NA	NA
chr18	61550075	0.629175567444824	0.0513014671385057	16.7035253763445	2.5	0.85	1.94894940530306	0.0513014671385057	CDH20	NA	NA
chr18	61550135	0.665589851188225	0.0356706691776427	17.6898993624523	2.8	0.789	2.10066175105078	0.0356706691776427	CDH20	NA	NA
chr18	61550207	0.42527199323421	0.220493945174977	15.0088149511184	3.5	1.18	1.22521574098276	0.220493945174977	CDH20	NA	NA
chr18	61550406	0.201434830963347	0.576809580755981	35.3029124320329	2.8	1.23	0.558050968258934	0.576809580755981	CDH20	NA	NA
chr18	61550637	0.120864090863212	0.739438312854461	32.7248262455055	2.6	1.84	0.332597258782804	0.739438312854461	CDH20	NA	NA
chr18	61551332	0.376612545643363	0.283402598387117	31.9791221731341	2.4	0.699	1.07270700059509	0.283402598387117	CDH20	NA	NA
chr18	61551564	0.155054620750931	0.668855650492901	23.3004470543582	2.6	1.07	0.427719088850912	0.668855650492901	CDH20	NA	NA
chr18	61551637	0.239574429539673	0.50498864924832	42.9645054190396	2.3	0.675	0.666661072410719	0.504988649248321	CDH20	NA	NA
chr18	61551819	0.00107937087239701	0.997638878968251	32.924777312016	2.7	0.949	0.00295923068801875	0.997638878968251	CDH20	NA	NA
chr18	61551952	0.591617523519637	0.0716088240390724	18.4731446416935	3.2	1.23	1.80159706084868	0.0716088240390724	CDH20	NA	NA
chr18	61551975	0.223385160624357	0.535007895460794	41.7435241850357	2.8	0.789	0.620379606725814	0.535007895460794	CDH20	NA	NA
chr18	61552254	0.0717193115947907	0.843918486633139	9.04582411907972	3	1.25	0.19688378038003	0.843918486633139	CDH20	NA	NA
chr18	61552442	0.227136116962651	0.527989446994874	9.73765635057197	2.3	1.06	0.631078119480092	0.527989446994874	CDH20	NA	NA
chr18	61552461	0.33832162876255	0.338972847562943	7.05772904322059	2.8	0.919	0.956196738210486	0.338972847562943	CDH20	NA	NA
chr18	61552845	0.30990579119482	0.383523423217866	18.7732068233428	3.1	1.6	0.871422649649456	0.383523423217866	CDH20	NA	NA
chr18	61552905	0.249081015827102	0.487699657316708	15.6837385632756	3.2	1.55	0.693972177433473	0.487699657316708	CDH20	NA	NA
chr18	61552966	0.252277886561006	0.481943757293673	15.4900352214829	3.3	1.7	0.703179717844388	0.481943757293673	CDH20	NA	NA
chr18	61552971	0.00287346251721831	0.993714352643252	14.1420144483485	3.1	1.6	0.00787797218133702	0.993714352643252	CDH20	NA	NA
chr18	61553004	0.138187707522735	0.703420951614871	7.42804542654329	3.4	2.12	0.380706626047439	0.703420951614871	CDH20	NA	NA
chr18	61553012	0.173374524505258	0.631939073169099	25.2572798032093	3.2	1.87	0.478999375159686	0.631939073169099	CDH20	NA	NA
chr18	61553059	0.0588438962856381	0.871723761594632	10.6528618844256	2.9	2.08	0.161469334929653	0.871723761594632	CDH20	NA	NA
chr18	61553322	0.153705603944749	0.671600618661726	16.1359788105936	3.3	1.34	0.423952275686027	0.671600618661726	CDH20	NA	NA
chr18	61553381	0.33832162876255	0.338972847562942	9.40936436042168	2.5	1.27	0.956196738210488	0.338972847562942	CDH20	NA	NA
chr18	61553936	0.33832162876255	0.338972847562942	14.1154580864412	2.2	1.4	0.956196738210488	0.338972847562942	CDH20	NA	NA
chr18	61554045	0.205906597933043	0.568195151724124	30.9878619052819	2.1	0.994	0.570711603770202	0.568195151724124	CDH20	NA	NA
chr18	61554106	0.302724854643485	0.395211845653628	24.4028502382361	2.4	1.43	0.850203698837487	0.395211845653628	CDH20	NA	NA
chr18	61554135	0.25375692199904	0.479290806366948	30.9675355011078	2	1.25	0.70744367058753	0.479290806366948	CDH20	NA	NA
chr18	61554157	0.469023267112264	0.171481687455314	18.6778197501527	2.3	0.949	1.36745833782607	0.171481687455314	CDH20	NA	NA
chr18	61554219	0.294257799638345	0.409210669049377	31.8678085594376	2.7	1.25	0.825283479091516	0.409210669049377	CDH20	535	64
chr18	61554245	0.0265841983793233	0.941888146439821	34.3473935334175	2.5	1.08	0.0728969180757573	0.941888146439821	CDH20	535	64
chr18	61554248	0.0106550726784862	0.976694674502971	33.5391156428504	2.3	1.25	0.0292130484683032	0.976694674502971	CDH20	535	64
chr18	61554251	0.202471526052603	0.574808121426547	21.8975488218427	2.6	1.07	0.560984474034739	0.574808121426547	CDH20	535	64
chr18	61554266	0.55422960585789	0.0964135570603347	22.4664662585597	2.8	1.48	1.66249503990059	0.0964135570603346	CDH20	535	64
chr18	61554275	0.0784619926939431	0.829417131330711	18.2193855920845	2.8	1.32	0.215449178394384	0.829417131330711	CDH20	535	64
chr18	61554279	0.254962647404554	0.477132810111378	25.7861632684432	2.9	1.45	0.710921616086771	0.477132810111378	CDH20	535	64
chr18	61554284	0.351639797929888	0.319052680583954	20.4772586828825	2.7	1.57	0.996406490726274	0.319052680583954	CDH20	535	64
chr18	61554287	0.308891905801751	0.385163388352967	22.4736831405748	2.8	1.4	0.868421939953762	0.385163388352967	CDH20	535	64
chr18	61554290	0.00368187489002857	0.991946007860148	31.1913739993452	2.8	1.55	0.010094353637086	0.991946007860148	CDH20	535	64
chr18	61554296	0.117483242741042	0.746523247611581	21.7227671399048	3	1.49	0.323227114606066	0.746523247611581	CDH20	535	64
chr18	61554299	0.117483242741042	0.746523247611581	21.7227671399048	2.9	1.29	0.323227114606066	0.746523247611581	CDH20	535	64
chr18	61554302	0.211964118028358	0.556605118542885	23.5474749099751	2.9	1.29	0.587891505376035	0.556605118542885	CDH20	535	64
chr18	61554314	0.0971354662712223	0.789509691673668	29.4985477019257	2.9	1.37	0.266947359506683	0.789509691673668	CDH20	535	64
chr18	61554323	0.197636011693517	0.58416590595405	24.2472635801182	3	1.41	0.547309809106644	0.58416590595405	CDH20	535	64
chr18	61554329	0.0216018997879506	0.95276788881795	23.30198026624	2.8	1.14	0.059231288432135	0.95276788881795	CDH20	535	64
chr18	61554331	0.0216018997879506	0.95276788881795	23.30198026624	2.7	1.25	0.059231288432135	0.95276788881795	CDH20	535	64
chr18	61554368	0.499224266690896	0.141830278811472	19.6422802278456	2.9	1.29	1.46900925556996	0.141830278811472	CDH20	535	64
chr18	61554379	0.528685070433351	0.11614895524196	30.2150403850601	2.4	1.17	1.57114507229446	0.11614895524196	CDH20	535	64
chr18	61554381	0.203009253136644	0.573771011188901	40.7991647084179	2.3	1.42	0.562506448722471	0.573771011188901	CDH20	535	64
chr18	61554398	0.0762343461656093	0.834203163247001	39.884095710612	2.3	1.34	0.209313948974516	0.834203163247001	CDH20	535	64
chr18	61554433	0.135636255623079	0.708694228494292	38.0239069299509	2.2	1.03	0.373610355407851	0.708694228494292	CDH20	535	64
chr18	61554437	0.231722454482031	0.519459224484619	37.6756825695241	2.4	1.51	0.644179219576425	0.519459224484619	CDH20	535	64
chr18	61554464	0.496050131020928	0.144787244490781	16.8778901798572	2.9	1.37	1.45819339273141	0.144787244490781	CDH20	535	64
chr18	61554482	0.361156351980252	0.305203101655663	28.3294428122323	2.9	1.37	1.02533933540481	0.305203101655663	CDH20	535	64
chr18	61554488	0.0792699221155665	0.827682559123857	23.6282128745348	3	1.63	0.217674723562515	0.827682559123857	CDH20	535	64
chr18	61554508	0.00624510687174161	0.986339361509839	29.2968119887251	2.8	1.4	0.0171219078833362	0.986339361509839	CDH20	535	64
chr18	61554515	0.0460628921416567	0.899450948428775	39.4337869337527	2.5	1.72	0.12635496582418	0.899450948428775	CDH20	535	64
chr18	61554529	0.121483078378996	0.738143050361427	33.0021774828492	2.6	1.07	0.334313439088028	0.738143050361427	CDH20	535	64
chr18	61554539	0.351609286655904	0.31909760229738	34.36089690024	2.5	1.43	0.996314002671709	0.319097602297381	CDH20	535	64
chr18	61554548	0.552834874258944	0.0974316092846208	28.7659186925623	2.6	1.43	1.65743475680628	0.0974316092846208	CDH20	535	64
chr18	61554559	0.30811142845231	0.38642813802721	27.0367990902858	2.2	1.23	0.866113107182424	0.38642813802721	CDH20	535	64
chr18	61554583	0.094151631519435	0.795859325347923	38.8779050943622	2.6	1.35	0.25870958264146	0.795859325347923	CDH20	535	64
chr18	61554589	0.0307087209553132	0.932887985124283	34.6906591517843	2.6	1.07	0.0842118645836928	0.932887985124283	CDH20	535	64
chr18	61554592	0.0406713425392809	0.911178460256803	34.4783958625373	2.5	1.78	0.111552217638353	0.911178460256802	CDH20	535	64
chr18	61554598	0.0834635658882335	0.818690001158011	32.7843581980656	2	1.25	0.229230200086111	0.818690001158011	CDH20	535	64
chr18	61554611	0.271402622344336	0.448139014806398	29.4042391773836	2.4	0.699	0.758521219530586	0.448139014806398	CDH20	535	64
chr18	61554951	0.281722926650864	0.430357806243784	23.7735833747415	2.4	1.43	0.788579517433768	0.430357806243784	CDH20	NA	NA
chr18	61555089	0.2797233315485	0.433777158631566	29.3307389063402	2.3	0.949	0.782744510415558	0.433777158631566	CDH20	NA	NA
chr18	61555229	0.286142457088131	0.422844847491949	38.9874749220961	1.8	0.789	0.801495501170572	0.42284484749195	CDH20	NA	NA
chr18	61555373	0.549897245011883	0.0995981421751553	26.7860029666225	3.2	1.23	1.6468049569453	0.0995981421751553	CDH20	NA	NA
chr18	61555393	0.426439222702951	0.219093086543266	28.6101528851161	3	1.33	1.2289432435524	0.219093086543265	CDH20	NA	NA
chr18	61556386	0.287511956389104	0.420529294425213	19.3950733032867	3.2	1.75	0.80550331456239	0.420529294425213	NA	NA	NA
chr18	61556434	0.791627022814836	0.00635926526544473	14.5789340902242	3.7	1.83	2.7286578198286	0.00635926526544472	NA	NA	NA
chr18	61556588	0.392326020208216	0.262130525004437	6.89869672692252	2.8	1.55	1.12136970732406	0.262130525004437	NA	NA	NA
chr18	61557159	0.635597068174727	0.0482658928622598	16.0704034368438	2.6	1.07	1.97501987253684	0.0482658928622597	NA	NA	NA
chr18	61557970	0.373833627836574	0.287258427783865	8.41162483934914	3.7	1.57	1.06415513440895	0.287258427783865	NA	NA	NA
chr18	61557981	0.0316650245879971	0.930802169387669	11.0658890041573	3.6	1.84	0.0868356256560475	0.930802169387669	NA	NA	NA
chr18	61558097	0.254269548136777	0.478372794038779	24.1578749145661	3.4	1.84	0.70892214159872	0.478372794038779	NA	NA	NA
chr18	61558200	0.224167400578321	0.533541149761053	14.7504726700509	3.6	1.71	0.622609525955163	0.533541149761053	NA	NA	NA
chr18	61558274	0.258136614552575	0.471472443858148	29.4615692986462	3.3	2.06	0.720085355043136	0.471472443858148	NA	NA	NA
chr18	61558503	0.228593036504892	0.525273537566151	16.7820302628427	3.6	1.78	0.635237487100043	0.525273537566151	NA	NA	NA
chr18	61558619	0.425145896536175	0.220645586439411	16.6786700026933	2.7	1.57	1.22481326346307	0.220645586439411	NA	NA	NA
chr18	61558760	0.49132041301425	0.149262555445204	27.6278180840371	3.1	1.91	1.44214116061974	0.149262555445204	NA	NA	NA
chr18	61559032	0.258903406048336	0.470109418355589	28.977096536798	3.4	1.96	0.722301032320362	0.470109418355589	NA	NA	NA
chr18	61559115	0.165332053780847	0.648061018648941	29.7367963266867	2.9	1.66	0.456457509908788	0.648061018648941	NA	NA	NA
chr18	61559175	0.174175471015915	0.630340983754482	8.93055283622619	2.4	1.65	0.481246967212111	0.630340983754482	NA	NA	NA
chr18	61559842	0.363193474368093	0.302280508239173	18.1863745044556	3.3	1.64	1.03155526048657	0.302280508239173	NA	NA	NA
chr18	61560235	0.0164280116528211	0.96407342140558	18.0369177042713	3.2	1.32	0.0450425148107738	0.96407342140558	NA	NA	NA
chr18	61560367	0.33832162876255	0.338972847562942	9.40936436042168	3.1	1.45	0.956196738210488	0.338972847562942	NA	NA	NA
chr18	61560556	0.00592649429792578	0.987036249060045	11.45645629707	3	1.63	0.0162483672510895	0.987036249060045	NA	NA	NA
chr18	61568205	0.580655549342277	0.0783922882582969	14.2472643887384	2.6	1.26	1.76009153239453	0.0783922882582968	NA	NA	NA
chr18	61569177	0.33832162876255	0.338972847562941	18.8215518124607	2.3	1.89	0.956196738210488	0.338972847562941	NA	NA	NA
chr18	61569360	0.211252472419808	0.55796194605515	43.9844187822853	2.1	1.45	0.585871387945804	0.55796194605515	NA	NA	NA
chr18	61569423	0.457554884656942	0.1836341312086	33.9849514738195	2.5	2.22	1.32964843685251	0.1836341312086	NA	NA	NA
chr18	61569433	0.458555062846508	0.182554655557367	27.149000751562	2.1	1.6	1.33293036847374	0.182554655557367	NA	NA	NA
chr18	61569823	0.393672572244164	0.260349822314639	14.7151915847979	1.9	0.994	1.12556468696985	0.260349822314639	NA	NA	NA
chr18	61571084	0.401856206933921	0.249671737552254	5.49421670505929	2	1.33	1.15114706675792	0.249671737552254	NA	NA	NA
chr18	61571412	0.150459586421599	0.678219877412886	31.2784154772376	2.8	2.15	0.414893487654336	0.678219877412887	NA	NA	NA
chr18	61571422	0.544094146418754	0.103967182019195	9.01422208674992	2.9	1.73	1.62591761647764	0.103967182019195	NA	NA	NA
chr18	61572306	0.00709311872921009	0.984484583412496	9.06895042497121	2.4	1.65	0.0194469166334021	0.984484583412496	NA	NA	NA
chr18	61575917	0.00341520531420753	0.992529325511111	9.06912568369474	2.4	1.35	0.00936323876330651	0.992529325511111	NA	NA	NA
chr18	61576212	0.451612037860202	0.190125610014494	17.7548427375424	2.1	1.6	1.31020761593782	0.190125610014494	NA	NA	NA
chr18	61578392	0.276375827544738	0.439529352522471	32.6636754453845	2.3	1.42	0.772988219606593	0.439529352522471	NA	NA	NA
chr18	61578438	0.290245725968286	0.415924857898306	30.4290052835716	2.8	1.93	0.813511495964606	0.415924857898306	NA	NA	NA
chr18	61582072	0.503270404502848	0.138114909580908	26.3993879559639	1.8	1.32	1.48284758677166	0.138114909580908	NA	NA	NA
chr18	61582079	0.113952824180839	0.753939911969227	16.9665215630853	1.7	1.06	0.313448539021582	0.753939911969227	NA	NA	NA
chr18	61583445	0.227874767959829	0.526611781232482	42.1882891769175	1.9	1.52	0.633186621434738	0.526611781232482	NA	NA	NA
chr18	61599369	0.768963634893853	0.00933100868869574	24.7596928962427	1.7	0.675	2.59968235674339	0.00933100868869574	NA	NA	NA
chr18	61600786	0.0767115884201833	0.83317740469278	17.0274407246316	1.9	0.876	0.210628201049297	0.83317740469278	NA	NA	NA
chr18	61600848	0.227136116962651	0.527989446994874	14.60794532039	1.9	0.876	0.631078119480092	0.527989446994874	NA	NA	NA
chr18	61613808	0.687273737471077	0.0280959992040267	26.5244894607078	2.7	1.77	2.19594333878773	0.0280959992040268	NA	NA	NA
chr18	61613890	0.536445737549622	0.109907698401931	31.2498450238722	2.9	1.79	1.59860814680558	0.109907698401931	NA	NA	NA
chr18	61614302	0.307568870642548	0.387308532422818	30.1837729334487	1.9	0.994	0.864508646717097	0.387308532422818	NA	NA	NA
chr18	61614417	0.717321145683833	0.0195301939274537	21.8965510052367	2.3	1.42	2.33525326727477	0.0195301939274537	NA	NA	NA
chr18	61616049	0.360558731122531	0.306063312255929	13.9910476847713	3.1	1.6	1.02351732590559	0.306063312255929	NA	NA	NA
chr18	61616217	0.401856206933921	0.249671737552253	9.1561121389813	2.9	1.73	1.15114706675792	0.249671737552253	NA	NA	NA
chr18	61616262	0.320884081337331	0.365986093223824	28.2909536214441	2.8	1.4	0.90401755430656	0.365986093223824	NA	NA	NA
chr18	61617783	0.26630029679491	0.457050771730326	32.2615331501179	2.8	1.48	0.743711927900892	0.457050771730326	NA	NA	NA
chr18	61617855	0.447918776108165	0.194226659857401	11.9197979419821	2.3	1.57	1.29817659192953	0.194226659857401	NA	NA	NA
chr18	61617961	0.0667113070799402	0.854716734442909	13.3023005632218	2.5	1.58	0.183103595788255	0.854716734442909	NA	NA	NA
chr18	61618049	0.148561659418254	0.682099351458959	13.1590709471591	3.4	1.65	0.40960006197495	0.682099351458959	NA	NA	NA
chr18	61618080	0.487672863793512	0.152770592065779	26.67120803072	2.5	1.58	1.42981336534714	0.152770592065779	NA	NA	NA
chr18	61618205	0.312907797494003	0.378687721206944	7.12337630288785	3.3	1.16	0.880316786810681	0.378687721206944	NA	NA	NA
chr18	61618207	0.312907797494003	0.378687721206944	7.12337630288785	3.4	1.35	0.880316786810681	0.378687721206944	NA	NA	NA
chr18	61618334	0.240809528253255	0.502728027118098	11.9751879592451	3	1.15	0.670203572014927	0.502728027118098	NA	NA	NA
chr18	61618589	0.138187707522735	0.703420951614871	7.42804542654329	3.5	1.43	0.380706626047439	0.703420951614871	NA	NA	NA
chr18	61618912	0.33832162876255	0.338972847562943	7.05772904322059	3.2	1.81	0.956196738210486	0.338972847562943	NA	NA	NA
chr18	61618984	0.440230400106127	0.202928297480301	13.2362967024852	2.6	1.26	1.27325294757056	0.202928297480302	NA	NA	NA
chr18	61620021	0.445404144281728	0.197048263201811	26.5182369098731	3.2	1.93	1.29000689768819	0.197048263201811	NA	NA	NA
chr18	61620323	0.285535935736173	0.42387225359266	12.9714952031368	3.6	2.07	0.79972136151038	0.42387225359266	NA	NA	NA
chr18	61620342	0.417051781538754	0.230503893836138	10.0655633609253	3.4	2.12	1.19906185775556	0.230503893836138	NA	NA	NA
chr18	61621511	0.129879014919345	0.720633875797509	27.4461082669131	3.7	2.31	0.357611760771415	0.720633875797509	NA	NA	NA
chr18	61621611	0.611568977615765	0.0602679824247687	17.620906482206	3.7	2.36	1.87882800057818	0.0602679824247687	NA	NA	NA
chr18	61623134	0.543005802363871	0.104799819940979	20.48273285389	4.4	2.5	1.62201647810592	0.104799819940979	NA	NA	NA
chr18	61623345	0.533981203213065	0.111866319419893	11.3513985679905	4.7	2.45	1.58986020540076	0.111866319419893	NA	NA	NA
chr18	61623703	0.543865546373797	0.104141724590597	4.30455510381863	5.1	2.23	1.62509778596737	0.104141724590598	NA	NA	NA
chr18	61623707	0.657886440707508	0.0386636380481042	9.85196001733168	5.4	2.22	2.06774893201904	0.0386636380481042	NA	NA	NA
chr18	61624262	0.249600792473653	0.486761801808428	18.7972222113599	4.6	2.41	0.695468409750882	0.486761801808429	NA	NA	NA
chr18	61624547	0.565758477563369	0.0882571901377163	21.9910505234061	4.2	3.01	1.70466355790987	0.0882571901377163	NA	NA	NA
chr18	61624650	0.277386478823598	0.437789029825591	14.1388599038136	4.3	3.09	0.775932181780971	0.437789029825591	NA	NA	NA
chr18	61625005	0.603785522721967	0.0645402804887833	9.6259464723015	5.4	2.67	1.8484291812709	0.0645402804887834	NA	NA	NA
chr18	61625190	0.5883438189462	0.0735929904769322	9.45771206652051	5	2.49	1.78913553538758	0.0735929904769321	NA	NA	NA
chr18	61625243	0.414148361160952	0.234099813579265	12.8644622546579	5.3	3.06	1.18986409251526	0.234099813579265	NA	NA	NA
chr18	61625670	0.375170572611404	0.285399873534473	9.74121184623541	5.5	2.84	1.06826747943588	0.285399873534472	NA	NA	NA
chr18	61625790	0.186618667466394	0.605694222573163	5.18846450415739	6.1	3.14	0.516229365822874	0.605694222573163	NA	NA	NA
chr18	61626971	0.567284065875743	0.0872122341297002	17.2389259116672	6.4	3.47	1.71029014021896	0.0872122341297004	NA	NA	NA
chr18	61627334	0.198567586940717	0.582358711861643	11.5489834407631	6.6	3.5	0.549942647077716	0.582358711861643	NA	NA	NA
chr18	61627389	0.46292928837761	0.177877740198459	13.6998331907333	5.1	1.97	1.34731830170812	0.177877740198459	NA	NA	NA
chr18	61627644	0.117209740038344	0.747097157940074	8.49069239374621	6.8	3.12	0.322469344518012	0.747097157940074	NA	NA	NA
chr18	61627888	0.675744380512765	0.0319704358406551	13.6320307003882	6.8	3.29	2.14478006474426	0.0319704358406552	NA	NA	NA
chr18	61628248	0.462550351900347	0.178280058407536	11.8143231066544	6.4	3.37	1.34606964082035	0.178280058407536	NA	NA	NA
chr18	61628401	0.32449121082439	0.360312635363109	22.2959110972078	7.5	3.72	0.914769527341525	0.360312635363109	NA	NA	NA
chr18	61628486	0.764857765821558	0.00995846705383534	18.016136984063	5.6	3.69	2.57726812482675	0.0099584670538353	NA	NA	NA
chr18	61628654	0.389237578827209	0.266239965419278	15.7229665715257	5.9	3.48	1.11176322982451	0.266239965419278	NA	NA	NA
chr18	61628802	0.18986342029749	0.59932445499226	8.94139469098664	6.7	3.83	0.52537222913132	0.59932445499226	NA	NA	NA
chr18	61628926	0.768339244646661	0.0094245776537131	15.3980443199158	5.7	2.83	2.59625614864615	0.00942457765371318	NA	NA	NA
chr18	61629263	0.556598807418248	0.0946997746170828	4.08174706032944	7.1	4.12	1.67111090089632	0.0946997746170828	NA	NA	NA
chr18	61629609	0.491671112018708	0.148927873410911	23.8610067465818	4.9	3	1.44332878981165	0.148927873410911	NA	NA	NA
chr18	61629852	0.01335937256641	0.970781587576153	17.9931733815899	6.9	3.73	0.0366280378223546	0.970781587576153	NA	NA	NA
chr18	61629882	0.126888012821551	0.726858460242905	8.99587284806932	6.7	3.5	0.349307510966285	0.726858460242906	NA	NA	NA
chr18	61629886	0.258903406048338	0.470109418355596	2.8977096536798	6.8	3.77	0.722301032320351	0.470109418355596	NA	NA	NA
chr18	61629919	0.390392262815458	0.26469944727596	13.6644332093709	4.7	3.89	1.11535238028137	0.26469944727596	NA	NA	NA
chr18	61629926	0.401856206933921	0.249671737552255	4.22505264619059	7.2	4.16	1.15114706675791	0.249671737552255	NA	NA	NA
chr18	61629931	0.0800362008010133	0.826038027904352	10.1116221590552	7.3	4.3	0.219785737470056	0.826038027904352	NA	NA	NA
chr18	61629942	0.520358197783434	0.123086861463591	10.9429155005069	7.5	4.14	1.54194540313511	0.123086861463591	NA	NA	NA
chr18	61630044	0.540926454040946	0.10640230148735	14.999546523878	5.2	2.3	1.61457712954218	0.10640230148735	NA	NA	NA
chr18	61630106	0.464838005252603	0.175859436734413	6.77047695203816	7.6	3.6	1.35361438002509	0.175859436734413	NA	NA	NA
chr18	61630108	0.401856206933921	0.249671737552255	4.9942429848989	7.5	3.87	1.15114706675791	0.249671737552255	NA	NA	NA
chr18	61630130	0.163793642499421	0.651160224545424	17.5660634352092	6.2	3.26	0.452150973110259	0.651160224545424	NA	NA	NA
chr18	61630138	0.105074044597564	0.772671426998364	4.54916335400838	8.2	3.97	0.288882328866342	0.772671426998364	NA	NA	NA
chr18	61630146	0.552397704242372	0.0977521117461273	2.90764800110755	7.4	3.63	1.65585043221565	0.0977521117461273	NA	NA	NA
chr18	61630227	0.0894229589696116	0.805943997056455	21.1023501371757	6.9	3.31	0.245661862291378	0.805943997056455	NA	NA	NA
chr18	61630437	0.658592868120954	0.0383823685084588	7.50458549179411	7.7	3.5	2.07074782343892	0.0383823685084588	NA	NA	NA
chr18	61630543	0.160999851778232	0.656800747616306	18.1017695220077	7	3.43	0.444334519330101	0.656800747616306	NA	NA	NA
chr18	61630662	0.421088401120739	0.225556820863297	6.91709591451842	7.6	4.35	1.2118839132075	0.225556820863297	NA	NA	NA
chr18	61630666	0.138187707522743	0.703420951614868	4.24587076581215	7.6	4.17	0.380706626047444	0.703420951614868	NA	NA	NA
chr18	61631055	0.272042895106789	0.447026308365963	7.18991962606265	7.2	3.94	0.760381951703145	0.447026308365963	NA	NA	NA
chr18	61631103	0.380328223867804	0.278290921649908	7.27076225587636	7.2	3.46	1.08416663633391	0.278290921649908	NA	NA	NA
chr18	61631119	0.633024655273068	0.0494671361122532	2.88069650807816	6.4	4.77	1.96454316089379	0.0494671361122532	NA	NA	NA
chr18	61631142	0.772873677768897	0.00875990565042593	10.295618347888	7.7	3.92	2.62128476660501	0.00875990565042595	NA	NA	NA
chr18	61631172	0.746025217103889	0.0132209751326777	5.66921589298793	7.5	4.22	2.47776078752286	0.0132209751326777	NA	NA	NA
chr18	61631277	0.0925393116380354	0.799294878982322	22.8149259603775	6.8	3.82	0.254259768163566	0.799294878982322	NA	NA	NA
chr18	61631494	0.109549278150289	0.763216223617638	4.50729725286584	6.8	3.85	0.301260021755439	0.763216223617638	NA	NA	NA
chr18	61631831	0.130674216098967	0.718981447279658	23.8797337465855	7.4	3.63	0.359820399084214	0.718981447279659	NA	NA	NA
chr18	61632062	0.0995108381626681	0.784462820127349	15.5115452451395	7.3	4.37	0.273507900424822	0.784462820127349	NA	NA	NA
chr18	61632288	0.370295893848126	0.29220769692255	6.97561865047592	7.7	3.97	1.05329088118965	0.29220769692255	NA	NA	NA
chr18	61632338	0.461591439882982	0.179300544889605	17.4802857667574	6.5	3.34	1.34291176970739	0.179300544889605	NA	NA	NA
chr18	61632437	0.136556208309687	0.706791595909652	7.1973389873549	6.6	3.5	0.376168548371293	0.706791595909652	NA	NA	NA
chr18	61632446	0.289116839824391	0.417823333740772	27.2216500840177	4.7	2.41	0.810203312929298	0.417823333740772	NA	NA	NA
chr18	61632483	0.273728205922031	0.444103473773754	6.73604501894239	7.4	4.3	0.765282279427464	0.444103473773754	NA	NA	NA
chr18	61632782	0.581028194788833	0.078155127477161	17.6558189795902	7.1	3.84	1.76149222696629	0.078155127477161	NA	NA	NA
chr18	61632808	0.257549156382984	0.472517866108079	14.2594431612003	8	4.37	0.718388353140495	0.472517866108079	NA	NA	NA
chr18	61632839	0.170644735929073	0.637395969951021	18.0254541380993	7.3	3.56	0.471342780728619	0.637395969951021	NA	NA	NA
chr18	61633082	0.754954502205955	0.0115932144347959	9.52689343750179	8.2	4.21	2.52429031286706	0.0115932144347959	NA	NA	NA
chr18	61633194	0.258903406048336	0.470109418355594	3.21935542523826	7.4	3.63	0.722301032320353	0.470109418355594	NA	NA	NA
chr18	61633208	0.119953683144577	0.741344458319139	10.9621578317933	6.7	4.16	0.330073457349055	0.741344458319139	NA	NA	NA
chr18	61633215	0.582629716222166	0.0771411654436334	10.8112271761022	4.8	3.22	1.76752010241066	0.0771411654436334	NA	NA	NA
chr18	61633481	0.607908235192	0.0622534063601774	12.8596697182105	6.1	3.51	1.86448656621036	0.0622534063601774	NA	NA	NA
chr18	61633534	0.247950425518471	0.489742312008532	6.79486551751086	8.1	4.31	0.69071873716771	0.489742312008532	NA	NA	NA
chr18	61633787	0.281981753729179	0.429916120870992	29.6232887327502	6.5	3.27	0.789335195932354	0.429916120870991	NA	NA	NA
chr18	61633800	0.281462537502433	0.430802369123796	11.4981019105039	8.7	4.42	0.787819370270282	0.430802369123796	NA	NA	NA
chr18	61633804	0.104586067681462	0.773704070061104	12.8378604001409	8.9	4.43	0.287533219186469	0.773704070061104	NA	NA	NA
chr18	61633814	0.467940696855445	0.172607753889992	9.16288389617061	8.9	4.58	1.36387232011865	0.172607753889991	NA	NA	NA
chr18	61633863	0.274964780615698	0.441964434420187	7.19826528059958	7.4	3.89	0.768880196962813	0.441964434420187	NA	NA	NA
chr18	61633919	0.306447851186112	0.389130665978681	7.21040360069538	8.8	4.32	0.861194977195332	0.389130665978681	NA	NA	NA
chr18	61634279	0.119084469040041	0.743165538618755	15.9495517913399	7.2	3.99	0.327664247511288	0.743165538618755	NA	NA	NA
chr18	61634597	0.271613425701113	0.447772528954377	8.62336702976789	7.1	4.79	0.759133788088342	0.447772528954377	NA	NA	NA
chr18	61634632	0.317985728961275	0.3705767160598	32.6677096174016	7.8	5.12	0.895393608598494	0.3705767160598	NA	NA	NA
chr18	61634793	0.133933514227741	0.712219636448041	15.6165004130311	8.2	4.26	0.368876693002046	0.712219636448041	NA	NA	NA
chr18	61634812	0.32262250338605	0.36324630262102	6.16618610967637	7.9	4.38	0.909196706072215	0.36324630262102	NA	NA	NA
chr18	61634874	0.140464143152422	0.698725655237024	16.6911144238286	6.9	2.88	0.387041270064739	0.698725655237024	NA	NA	NA
chr18	61634967	0.78325934480698	0.00736338491350103	6.50495731074979	7.8	3.68	2.67994685738607	0.00736338491350108	NA	NA	NA
chr18	61635011	0.129563647580156	0.721289498175896	24.3131154746646	8.1	4.38	0.356735938713128	0.721289498175896	NA	NA	NA
chr18	61635207	0.4541917745219	0.187291426600616	3.72289654964721	7.1	4.15	1.31863422323214	0.187291426600616	NA	NA	NA
chr18	61635348	0.0172949400796159	0.962178632865823	14.3557250565775	8.2	4.49	0.0474198198076406	0.962178632865823	NA	NA	NA
chr18	61635446	0.248317783928923	0.489078197535302	19.0085918101246	8.4	4.2	0.691775702588137	0.489078197535302	NA	NA	NA
chr18	61635469	0.0756434668660421	0.83547347902352	12.4943227213668	7.4	2.95	0.207686858914911	0.83547347902352	NA	NA	NA
chr18	61635478	0.349845055711672	0.321700684736025	19.5869026752614	7.1	3.67	0.990969067508705	0.321700684736025	NA	NA	NA
chr18	61635499	0.371391714209226	0.290669801774633	20.1372907500844	7.4	2.99	1.05665339583495	0.290669801774633	NA	NA	NA
chr18	61635613	0.158282814271279	0.662301322339949	26.9040054260233	6.1	3.38	0.436738062104051	0.662301322339949	NA	NA	NA
chr18	61635680	0.255771881365343	0.475686834791879	13.814471831782	7.7	3.86	0.713256847651027	0.475686834791879	NA	NA	NA
chr18	61635750	0.561500317769728	0.0912161593122469	14.2922783635608	8.8	4.02	1.68901706710058	0.0912161593122469	NA	NA	NA
chr18	61635812	0.374496531885115	0.286336079775425	12.5796727493697	7	3.65	1.06619372143411	0.286336079775425	NA	NA	NA
chr18	61635973	0.187924955851001	0.60312694160042	14.2576584318725	8.5	4.28	0.519909086986882	0.60312694160042	NA	NA	NA
chr18	61636024	0.312907797494002	0.378687721206946	4.74986731876562	7.2	3.77	0.880316786810678	0.378687721206946	NA	NA	NA
chr18	61636186	0.0328303670996088	0.928260928040275	13.8863106191714	8.5	4.43	0.0900330793542616	0.928260928040275	NA	NA	NA
chr18	61636202	0.129977041913859	0.720430119223926	13.2115686145999	7.8	4.61	0.357884007608551	0.720430119223926	NA	NA	NA
chr18	61636463	0.417223338549105	0.230292403383429	15.1447451832511	9	4.97	1.19960597901628	0.230292403383429	NA	NA	NA
chr18	61636782	0.560063671407523	0.0922285901321726	13.0248554166259	8.3	4.42	1.68375726053256	0.0922285901321729	NA	NA	NA
chr18	61636843	0.449860927905356	0.192063679508853	5.73055565742685	6.4	4.35	1.30449847391777	0.192063679508853	NA	NA	NA
chr18	61636973	0.412500925371509	0.236154170164825	13.9099838702915	8.9	4.01	1.18465427008294	0.236154170164825	NA	NA	NA
chr18	61637100	0.229903038236011	0.522836387526294	7.55416850016225	8.3	4.08	0.638979316354026	0.522836387526294	NA	NA	NA
chr18	61637107	0.16421415145868	0.650312608129461	3.16365582477096	9.2	4.18	0.453327951919179	0.650312608129461	NA	NA	NA
chr18	61637419	0.544928111213412	0.103331994011636	5.33091762757418	9.6	4.93	1.62891037230109	0.103331994011636	NA	NA	NA
chr18	61637429	0.453631976073387	0.18790431613078	11.2379789227898	8.3	4.4	1.31680404649845	0.18790431613078	NA	NA	NA
chr18	61637438	0.193665247432487	0.591892137845308	6.11992819482997	8.5	4.7	0.536096096409704	0.591892137845308	NA	NA	NA
chr18	61637442	0.258903406048339	0.470109418355597	2.63401807519494	9.1	4.95	0.722301032320348	0.470109418355597	NA	NA	NA
chr18	61637455	0.338321628762551	0.338972847562948	2.56619028011501	7.9	4.33	0.956196738210475	0.338972847562948	NA	NA	NA
chr18	61637465	0.338321628762552	0.338972847562949	1.88300210873125	9.1	4.68	0.956196738210473	0.338972847562949	NA	NA	NA
chr18	61637479	0.172916766386798	0.632853032663988	9.55731003140755	8.8	4.66	0.477715047715376	0.632853032663988	NA	NA	NA
chr18	61637618	0.531514541974049	0.113848412928086	12.3677219606611	8.7	4.52	1.58112957843617	0.113848412928086	NA	NA	NA
chr18	61638129	0.2952365413644	0.407580601813143	11.4062730323115	9	3.94	0.828158749213082	0.407580601813143	NA	NA	NA
chr18	61638214	0.108559523809232	0.765304978527765	6.54638416752398	9.4	4.35	0.298521749766922	0.765304978527765	NA	NA	NA
chr18	61638413	0.469999179153235	0.170470326744423	15.9182232210223	6.7	3.83	1.37069412587161	0.170470326744423	NA	NA	NA
chr18	61638555	0.503778906824629	0.137652245551995	18.4323492735724	6.7	4	1.48459083194585	0.137652245551995	NA	NA	NA
chr18	61638949	0.254298332299889	0.478321270018552	9.13346116032658	8.8	4.85	0.709005167630595	0.478321270018552	NA	NA	NA
chr18	61638988	0.217061333035262	0.546924518047194	28.2959386914754	3.9	1.91	0.602375044022893	0.546924518047194	NA	NA	NA
chr18	61639130	0.129046762806528	0.722364411898699	20.2864230565344	9.2	4.96	0.355300592145252	0.722364411898699	NA	NA	NA
chr18	61639231	0.0762419560780894	0.834186805143974	14.1408846389779	8.7	4.55	0.209334904934313	0.834186805143974	NA	NA	NA
chr18	61639346	0.0161089604462259	0.964770791903209	14.3620778620445	9.9	5.2	0.0441676205620236	0.964770791903209	NA	NA	NA
chr18	61639373	0.452160870828373	0.189520550883196	15.9304000551528	8.5	4.14	1.31199876609109	0.189520550883196	NA	NA	NA
chr18	61639521	0.157939231046985	0.662997940924702	28.7797230131085	8.3	4.62	0.435777815706938	0.662997940924702	NA	NA	NA
chr18	61639651	0.47300927212287	0.167373354943428	13.0027263383829	10.1	4.48	1.38069306363395	0.167373354943428	NA	NA	NA
chr18	61640086	0.0621062651984445	0.864665360997589	24.4247598851911	5.7	2.71	0.170438417903198	0.864665360997589	NA	NA	NA
chr18	61640244	0.211608999435405	0.557282029219014	15.1124727694608	8.3	4.35	0.586883385154122	0.557282029219014	NA	NA	NA
chr18	61640732	0.799289803111567	0.00552882649501246	5.08979052526804	8.9	4.68	2.77449040501878	0.00552882649501241	NA	NA	NA
chr18	61641042	0.271822595234581	0.447409017867055	28.2333821741824	7.9	4.33	0.75974166595699	0.447409017867055	NA	NA	NA
chr18	61641377	0.507594379355942	0.134211060572612	16.7866303016633	9.2	4.83	1.49770058201738	0.134211060572612	NA	NA	NA
chr18	61641697	0.68763741181227	0.0279792932244391	10.6601866970081	9.8	4.49	2.19757658666053	0.0279792932244392	NA	NA	NA
chr18	61641860	0.53372891305069	0.112068046536222	4.58653585375754	10.3	4.88	1.58896609946797	0.112068046536222	NA	NA	NA
chr18	61642078	0.33707583616529	0.340867961914998	14.4888140934283	9.8	4.57	0.952451677109148	0.340867961914998	NA	NA	NA
chr18	61642105	0.500987524828277	0.140203741961845	13.9939551286149	10.6	4.74	1.47503273830118	0.140203741961845	NA	NA	NA
chr18	61642115	0.0924907371461943	0.799398430605881	13.5706990980782	7.8	3.74	0.254125724097632	0.799398430605881	NA	NA	NA
chr18	61642139	0.111489857941239	0.759124870032202	16.0456683574397	9.8	4.61	0.306630192062443	0.759124870032202	NA	NA	NA
chr18	61642186	0.253475697805042	0.479794748951734	26.857932679268	9.8	4.85	0.706632721549095	0.479794748951734	NA	NA	NA
chr18	61642387	0.533861051311268	0.111962362493612	16.9109612172503	6.8	3.91	1.5894343595799	0.111962362493612	NA	NA	NA
chr18	61642441	0.118378259040263	0.744645956275726	13.4559259378226	9	3.74	0.325707120647572	0.744645956275725	NA	NA	NA
chr18	61642629	0.428305491051528	0.216863877086958	10.8301908651221	10.1	4.41	1.23491033378114	0.216863877086958	NA	NA	NA
chr18	61642708	0.528894280278903	0.115977867931006	8.60664268538226	10.1	4.95	1.57188222340706	0.115977867931006	NA	NA	NA
chr18	61643147	0.0876262726425036	0.809782568067985	26.4977449376623	8.8	4.47	0.240706542234959	0.809782568067985	NA	NA	NA
chr18	61643467	0.186687969483899	0.605557923591663	13.1444726542828	9.5	4.35	0.516424549096808	0.605557923591663	NA	NA	NA
chr18	61644026	0.0603105119744618	0.868549582554403	15.1277455567345	9.1	3.98	0.165501101960565	0.868549582554403	NA	NA	NA
chr18	61644070	0.513580284142272	0.128919994787339	7.12540352842439	8.9	3.67	1.51837458540277	0.128919994787339	NA	NA	NA
chr18	61644137	0.644056766030206	0.044453005071918	10.6769529031896	9.1	3.81	2.00979391521766	0.0444530050719181	NA	NA	NA
chr18	61644227	0.196643376679332	0.586093839285809	24.6868407635331	7.1	3.84	0.544505246162488	0.586093839285809	NA	NA	NA
chr18	61644358	0.516018628367431	0.126802254375107	9.99270916507861	8.6	3.5	1.52683416211284	0.126802254375107	NA	NA	NA
chr18	61644589	0.522291720350665	0.121453486470448	15.3653205999725	9	3.68	1.54870152773303	0.121453486470448	NA	NA	NA
chr18	61645103	0.418713982584013	0.228459409693545	10.1978525784891	9.8	3.55	1.20433684895163	0.228459409693545	NA	NA	NA
chr18	61645253	0.407414721219935	0.242560491755357	10.7841305806183	9.3	4.3	1.16861075829946	0.242560491755357	NA	NA	NA
chr18	61645425	0.238893102048636	0.506237519540258	8.80071902528702	8.9	3.7	0.664707619282346	0.506237519540258	NA	NA	NA
chr18	61645583	0.79559131027764	0.0059193240831539	7.02144947001838	9.2	3.88	2.75221723386029	0.00591932408315388	NA	NA	NA
chr18	61645698	0.508154353766302	0.133710519527238	12.319630187644	9.8	3.16	1.49962904556541	0.133710519527238	NA	NA	NA
chr18	61646303	0.0383920612044642	0.916141042914536	15.7100149374078	9.9	4.15	0.105295866354541	0.916141042914536	NA	NA	NA
chr18	61646355	0.381201660886069	0.277096643498285	7.67722491914052	10.8	3.52	1.08686462170226	0.277096643498285	NA	NA	NA
chr18	61647496	0.0724663575406669	0.84230967172999	5.25464568779278	9.4	4.27	0.198940009752736	0.84230967172999	NA	NA	NA
chr18	61647532	0.14342373026173	0.692635061377474	5.47040988484942	10.2	4.32	0.395281621378736	0.692635061377474	NA	NA	NA
chr18	61647548	0.554913392341937	0.0959169250131122	3.93079898665187	8.7	3.65	1.66497910294704	0.0959169250131122	NA	NA	NA
chr18	61647666	0.241520554298866	0.501428563507921	8.44294459226042	8	4.37	0.672243702165647	0.501428563507921	NA	NA	NA
chr18	61647705	0.0999142506797839	0.783606416402307	12.0214568521355	10	3.56	0.274622320179676	0.783606416402307	NA	NA	NA
chr18	61648268	0.0334579775108339	0.926892549965053	13.4866207679472	7.5	3.06	0.0917551862811612	0.926892549965053	NA	NA	NA
chr18	61648283	0.0117780266196971	0.974239140563332	10.4462071640764	10.8	4.05	0.0322920606809801	0.974239140563332	NA	NA	NA
chr18	61648313	0.105916744053033	0.770888887112498	19.0732313206747	8.4	4.88	0.291212390092652	0.770888887112498	NA	NA	NA
chr18	61648550	0.262963483447575	0.462921416897895	11.7863543796012	8.8	3.91	0.734044828685457	0.462921416897895	NA	NA	NA
chr18	61648569	0.244884473415569	0.495300019480147	4.1919081886612	11	3.89	0.681903425132243	0.495300019480147	NA	NA	NA
chr18	61648606	0.0478107185843848	0.895652794722831	8.40147677487829	10.7	3.3	0.13115487162573	0.895652794722831	NA	NA	NA
chr18	61648613	0.339207786779873	0.337628102287575	10.6609300703885	10.8	3.49	0.958862333463169	0.337628102287575	NA	NA	NA
chr18	61648627	0.00116965449272618	0.997441384298209	8.53080866257183	11.2	3.74	0.00320675472699357	0.997441384298209	NA	NA	NA
chr18	61648647	0.0422690080620882	0.907701569436042	10.1035233588509	8.3	5.21	0.115938138378217	0.907701569436042	NA	NA	NA
chr18	61648687	0.181483146450318	0.615824709974709	5.0599431416845	10.9	4.31	0.501776550340864	0.615824709974709	NA	NA	NA
chr18	61648691	0.00923553779862258	0.979798984173232	9.67420164819965	11.4	3.89	0.0253209242120202	0.979798984173232	NA	NA	NA
chr18	61648723	0.0625571947077253	0.863690405445462	20.6640059890578	9.5	3.87	0.171678352338924	0.863690405445462	NA	NA	NA
chr18	61648747	0.560601660720247	0.0918486230708528	7.99349628459837	10	4	1.68572581079816	0.0918486230708528	NA	NA	NA
chr18	61648762	0.0408659245321035	0.910754931011389	7.94918332138226	9.2	3.79	0.11208636176858	0.910754931011389	NA	NA	NA
chr18	61648779	0.50817053438168	0.133696073363763	4.34734045937634	10.8	3.97	1.4996847859912	0.133696073363763	NA	NA	NA
chr18	61648809	0.474322048037259	0.166033305854402	9.86963824148248	9.5	3.37	1.38506266799416	0.166033305854402	NA	NA	NA
chr18	61648825	0.447918776108165	0.194226659857402	2.75017240245551	10.3	4.24	1.29817659192953	0.194226659857402	NA	NA	NA
chr18	61648972	0.305486711991861	0.390696230635693	9.22124338762235	9.3	3.92	0.858355429712018	0.390696230635693	NA	NA	NA
chr18	61649081	0.390614646335828	0.264403318492442	12.8149280658831	10.3	3.62	1.11604395900531	0.264403318492442	NA	NA	NA
chr18	61649348	0.473052806258434	0.167328813038354	7.16808203179428	10.3	3.4	1.38083788172788	0.167328813038354	NA	NA	NA
chr18	61649726	0.156089908886817	0.666751445783712	7.53791017611111	12	4.5	0.430610719205753	0.666751445783712	NA	NA	NA
chr18	61649735	0.542354979178258	0.105299737591236	5.53487369331365	10.8	4.54	1.61968603484869	0.105299737591237	NA	NA	NA
chr18	61649747	0.0713838050833287	0.844641192523647	11.4377352652923	11.7	4.03	0.195960360027596	0.844641192523647	NA	NA	NA
chr18	61649841	0.110745563468049	0.760693446760978	15.6180169110131	8.8	3.29	0.304570295161627	0.760693446760978	NA	NA	NA
chr18	61649863	0.263694227517633	0.461632919511598	6.58413799038656	11.4	3.98	0.736160677769061	0.461632919511598	NA	NA	NA
chr18	61649903	0.498550233593053	0.142455081025868	4.20845380368187	11.5	4.35	1.46670956039225	0.142455081025868	NA	NA	NA
chr18	61649905	0.128147806222658	0.724234923584888	4.60920518352978	11.4	4.58	0.352804615171566	0.724234923584888	NA	NA	NA
chr18	61649927	0.499497815063998	0.141577188922006	4.37004052253702	11.6	4.03	1.4699430124314	0.141577188922006	NA	NA	NA
chr18	61650262	0.129550793230103	0.721316224767264	10.2631347309251	9.9	3.81	0.356700241441825	0.721316224767264	NA	NA	NA
chr18	61650691	0.261871966264076	0.464849027057393	11.3454404269275	12.1	4.23	0.730885608659227	0.464849027057393	NA	NA	NA
chr18	61650736	0.115586820481974	0.750504940807163	13.6222294856918	11.2	3.61	0.317973628699778	0.750504940807163	NA	NA	NA
chr18	61650826	0.484596144302558	0.155768090807121	10.2117442181683	11.8	4.34	1.41944922199701	0.155768090807121	NA	NA	NA
chr18	61651112	0.353609372771859	0.316159864793055	18.4924251036528	10.7	4.08	1.00238048269235	0.316159864793055	NA	NA	NA
chr18	61651633	0.384785604098397	0.272225418942015	16.6157387399384	10.5	4.28	1.09795207032586	0.272225418942015	NA	NA	NA
chr18	61651647	0.331595843666324	0.349268114614546	8.85296239198589	10.4	3.13	0.936009853194936	0.349268114614546	NA	NA	NA
chr18	61651777	0.476300790902235	0.164025630608932	14.0957288159594	9.2	2.94	1.39165917424532	0.164025630608932	NA	NA	NA
chr18	61652039	0.525898251714171	0.118443006642711	15.2140668989442	6.2	2.74	1.56134230613935	0.118443006642711	NA	NA	NA
chr18	61652096	0.79204578248398	0.00631172926686095	6.50720498265343	10.9	3.78	2.73113144329793	0.00631172926686085	NA	NA	NA
chr18	61652184	0.174385070728625	0.629923007107487	14.0189785531593	10.1	3.21	0.481835220630566	0.629923007107487	NA	NA	NA
chr18	61652252	0.211760925001914	0.556992396573122	14.1795508586672	9.2	2.82	0.587314660772188	0.556992396573122	NA	NA	NA
chr18	61652348	0.135430040886728	0.709120918272142	14.5306209174296	10.9	3.81	0.373036983890353	0.709120918272142	NA	NA	NA
chr18	61652353	0.247386053156285	0.490763343932912	12.2557680495665	7.9	3.03	0.689095226248353	0.490763343932912	NA	NA	NA
chr18	61652502	0.431344572491808	0.21326171364851	6.29318293031297	10.7	3.43	1.24464651650412	0.21326171364851	NA	NA	NA
chr18	61652757	0.0157401559708029	0.965576938058997	9.81496063318013	9.9	3.48	0.0431563026330246	0.965576938058997	NA	NA	NA
chr18	61652986	0.500855164044279	0.140325441290939	7.31208469296976	10.9	3.18	1.47458020023185	0.140325441290939	NA	NA	NA
chr18	61653025	0.125595881705509	0.729551998476628	6.53853843131502	10.5	3.17	0.345721535070368	0.729551998476628	NA	NA	NA
chr18	61653169	0.151078345048675	0.676956563486367	6.52373037609823	10.8	3.16	0.416619746597478	0.676956563486367	NA	NA	NA
chr18	61653334	0.344418940539099	0.329775675485224	14.5963628391915	9.6	3.34	0.974565819194904	0.329775675485224	NA	NA	NA
chr18	61653556	0.340979217429825	0.334948165495328	15.731501499224	7.6	3.66	0.964195010363338	0.334948165495328	NA	NA	NA
chr18	61653848	0.211210354009371	0.558042289459459	15.1844074376117	8.7	3.16	0.585751843410851	0.558042289459459	NA	NA	NA
chr18	61654317	0.437067251237489	0.206572780435805	15.8653802062193	5.9	3.14	1.26304563350134	0.206572780435805	NA	NA	NA
chr18	61654346	0.157147088877032	0.66460490324621	5.2701532532318	8.9	2.77	0.433564245676212	0.66460490324621	NA	NA	NA
chr18	61654404	0.204456933122481	0.570982405963644	16.7694669198274	7.4	3.27	0.566605251949225	0.570982405963644	NA	NA	NA
chr18	61654614	0.00685501342418519	0.985005362763986	16.0319935605491	7.5	2.32	0.0187940971757102	0.985005362763986	NA	NA	NA
chr18	61654973	0.614242480835248	0.0588446455333139	9.96500828249339	9.9	3.93	1.88935224320575	0.0588446455333138	NA	NA	NA
chr18	61655251	0.0512928511475693	0.888091623924568	17.2585573807226	6.9	3.67	0.14071939327929	0.888091623924568	NA	NA	NA
chr18	61655295	0.7761764932394	0.00829711104694077	7.72458412996628	10.9	3.48	2.63973404625799	0.00829711104694075	NA	NA	NA
chr18	61655475	0.368605656652653	0.294588326642238	7.54614898419874	10.1	2.81	1.04810913795122	0.294588326642238	NA	NA	NA
chr18	61655479	0.520801997078724	0.122710755025545	8.97529894946463	11.7	3.74	1.54349485435519	0.122710755025545	NA	NA	NA
chr18	61655545	0.259193972013891	0.46959337120329	17.7572942485487	8.2	3.16	0.723140822670849	0.46959337120329	NA	NA	NA
chr18	61655847	0.624467992167231	0.0536056685235997	14.1510149260968	8.5	3.54	1.9300094366053	0.0536056685235997	NA	NA	NA
chr18	61655869	0.227136116962653	0.52798944699488	2.921589064078	8.8	2.9	0.631078119480083	0.52798944699488	NA	NA	NA
chr18	61656139	0.18332190515064	0.612190691384878	11.0065747212014	10.7	3.74	0.506948874538288	0.612190691384878	NA	NA	NA
chr18	61656257	0.0164551798503343	0.964014039157376	6.53088537173857	11.5	3.78	0.0451170150826997	0.964014039157376	NA	NA	NA
chr18	61656261	0.340926980255134	0.335027036518128	5.79760127838169	12.1	3.73	0.964037677232416	0.335027036518128	NA	NA	NA
chr18	61656266	0.325058452985393	0.359424480669516	4.93228523532968	12	4.64	0.916462283847086	0.359424480669516	NA	NA	NA
chr18	61656294	0.149527419340908	0.680124437294739	7.08281334749263	10.6	3.84	0.412293329455984	0.680124437294739	NA	NA	NA
chr18	61656694	0.536259371428108	0.110055048797727	5.97293516551926	9.9	2.85	1.5979457602346	0.110055048797727	NA	NA	NA
chr18	61656887	0.235239922450713	0.512955784089722	9.67761003875986	10.5	4.48	0.65424218999803	0.512955784089721	NA	NA	NA
chr18	61656973	0.475455717763643	0.164881269496576	7.43301004632789	11.4	3.5	1.38884045823002	0.164881269496576	NA	NA	NA
chr18	61657164	0.0725297191167484	0.842173242300564	7.12386263124549	10.9	3.07	0.199114419037833	0.842173242300564	NA	NA	NA
chr18	61657206	0.0536539978936456	0.882969170066564	4.67690698583544	10.7	2.75	0.147206322837652	0.882969170066564	NA	NA	NA
chr18	61657626	0.468337849798024	0.172194134027413	9.22969677202757	12	3.06	1.36518747478768	0.172194134027413	NA	NA	NA
chr18	61658249	0.103599282583869	0.775793252611084	13.7948314731293	11.4	3.31	0.284805376871379	0.775793252611084	NA	NA	NA
chr18	61658278	0.0761687057683181	0.834344264800228	4.17333681040218	11.5	3.95	0.209133191091687	0.834344264800228	NA	NA	NA
chr18	61658296	0.0744120991667111	0.838121861993805	9.59360196550808	12.4	3.53	0.204296426926053	0.838121861993805	NA	NA	NA
chr18	61658549	0.391569029829158	0.263134516819902	6.08691679222843	11.4	3.06	1.11901317873924	0.263134516819902	NA	NA	NA
chr18	61658570	0.229299867016485	0.523957961979473	12.9341843197812	9.5	3.63	0.637256221462616	0.523957961979473	NA	NA	NA
chr18	61659072	0.118706298040151	0.743958198987053	8.10059027745878	12.6	3.63	0.326616187006131	0.743958198987053	NA	NA	NA
chr18	61659078	0.342376400408599	0.332842150645276	7.73101796156883	12.5	3.27	0.968404985363656	0.332842150645276	NA	NA	NA
chr18	61659143	0.261069390479453	0.466268636140296	9.03157904237335	8.7	3.43	0.728563624628856	0.466268636140296	NA	NA	NA
chr18	61659423	0.0270028437093452	0.940974330714623	10.5576600715336	11.3	3.23	0.0740453116435511	0.940974330714623	NA	NA	NA
chr18	61659544	0.251312883129169	0.483678112415288	11.7775695353975	12.5	3.63	0.700399077191448	0.483678112415288	NA	NA	NA
chr18	61659582	0.131669249700252	0.716915243437582	12.9488270901237	12.4	3.5	0.362584563189626	0.716915243437582	NA	NA	NA
chr18	61659614	0.247492191570617	0.490571254422626	7.40396472316369	12.8	4.02	0.689400522961529	0.490571254422626	NA	NA	NA
chr18	61659637	0.227559918090648	0.527198831903386	13.5749617303117	11	2.98	0.632287803314391	0.527198831903386	NA	NA	NA
chr18	61659912	0.8191229514332	0.0037410640637017	3.30432284368224	10.8	3.65	2.89920818301159	0.00374106406370167	NA	NA	NA
chr18	61660133	0.673648148338923	0.0327118567019296	5.07309685278675	11.3	3.4	2.1356021418512	0.0327118567019296	NA	NA	NA
chr18	61660198	0.812008125192981	0.00432556922700948	8.72862424923068	12.3	4.19	2.85338858890119	0.00432556922700944	NA	NA	NA
chr18	61660344	0.343568696637656	0.331050373046217	7.27990716268199	12	3.3	0.972000352797978	0.331050373046217	NA	NA	NA
chr18	61660475	0.23327541277425	0.516583784818387	7.43804449856451	12.9	3.63	0.648620371428046	0.516583784818387	NA	NA	NA
chr18	61660532	0.159912519809622	0.65900026015757	5.81083652152621	12.1	4.15	0.441293874425849	0.65900026015757	NA	NA	NA
chr18	61660858	0.242527273456593	0.499591125512791	4.88508559845569	11.6	3.1	0.67513322628345	0.499591125512791	NA	NA	NA
chr18	61660979	0.792743487600472	0.00623309037060168	5.6731188348492	11.3	2.54	2.73526062062176	0.0062330903706016	NA	NA	NA
chr18	61661020	0.351661704795669	0.319020429165868	18.0753196433019	9.9	3.18	0.996472897522139	0.319020429165868	NA	NA	NA
chr18	61661675	0.335305701404651	0.34356998756956	13.1335927715373	12.8	3.82	0.947135008536114	0.34356998756956	NA	NA	NA
chr18	61661854	0.155277099954103	0.668403289780763	18.0500091342966	9.7	3.59	0.428340427337225	0.668403289780763	NA	NA	NA
chr18	61661894	0.369562560419904	0.29323929830768	10.4930636473977	12.1	3.9	1.05104200464144	0.29323929830768	NA	NA	NA
chr18	61662177	0.279564811810251	0.434048765267995	5.86207780711815	11.8	4.02	0.782282166163305	0.434048765267995	NA	NA	NA
chr18	61662180	0.186098906622699	0.606716805562705	6.50524644274542	10.6	4.09	0.514765629894683	0.606716805562705	NA	NA	NA
chr18	61662263	0.522391302178698	0.121369730277782	10.0509122761648	11.1	5.4	1.54904987832733	0.121369730277782	NA	NA	NA
chr18	61662502	0.204400773673069	0.571090487479588	14.02333242719	10.8	3.55	0.566446212421136	0.571090487479588	NA	NA	NA
chr18	61662733	0.177678469307574	0.623367898999753	14.1934104183377	11.2	3.97	0.491082781824783	0.623367898999753	NA	NA	NA
chr18	61663107	0.296927604624503	0.404771475327731	12.5768733724959	11.6	4.03	0.833129894443921	0.404771475327731	NA	NA	NA
chr18	61663322	0.57419117634031	0.0825806341021368	6.4865503499844	11.1	4.36	1.73590499701111	0.0825806341021369	NA	NA	NA
chr18	61663654	0.481230674803137	0.159087274371493	8.7893308832455	12.3	4.27	1.40814791848343	0.159087274371493	NA	NA	NA
chr18	61664271	0.431930925809212	0.212570706492819	11.7138482799957	11.5	4.62	1.2465277540463	0.212570706492819	NA	NA	NA
chr18	61664471	0.259821203615989	0.468480255875043	5.69703727523364	10.4	4.22	0.724953992187637	0.468480255875043	NA	NA	NA
chr18	61664488	0.457894622762531	0.183267036393822	6.66092965440619	11.1	4.15	1.33076290775429	0.183267036393822	NA	NA	NA
chr18	61664490	0.194231647175263	0.590787763624109	3.14059057967839	11.8	4.66	0.537694808962597	0.590787763624109	NA	NA	NA
chr18	61664502	0.178407031863135	0.621920975065445	7.49399520263333	12.2	3.85	0.493129659669443	0.621920975065445	NA	NA	NA
chr18	61664851	0.251982311870949	0.482474692870613	11.0711043751131	12.2	4.24	0.702327907826279	0.482474692870613	NA	NA	NA
chr18	61664976	0.511348652367288	0.130877240136866	16.1314128776332	10.8	4.54	1.51065159890417	0.130877240136866	NA	NA	NA
chr18	61665280	0.431269098849247	0.213350751697018	12.8564914576992	11.8	4.02	1.24440443439306	0.213350751697018	NA	NA	NA
chr18	61665330	0.265608367713625	0.458265370856655	5.20136170700456	12.5	4.14	0.741706186266731	0.458265370856655	NA	NA	NA
chr18	61665374	0.00724086879943185	0.984161429937558	7.5789443349104	11.6	4.17	0.0198520076503811	0.984161429937558	NA	NA	NA
chr18	61665483	0.155615630707252	0.667715149063362	25.625734768703	8.5	3.14	0.429285937941894	0.667715149063362	NA	NA	NA
chr18	61665971	0.122367414167857	0.736293562793962	13.2484174719731	10.5	4.22	0.336765658702702	0.736293562793962	NA	NA	NA
chr18	61666209	0.486758717759049	0.15365752251181	8.68083815649175	12.9	4.72	1.4267307365084	0.15365752251181	NA	NA	NA
chr18	61666387	0.231484997073061	0.519899477677853	8.3852119683866	10.4	3.44	0.64350036549405	0.519899477677853	NA	NA	NA
chr18	61666482	0.105253143124505	0.772292504216508	9.45369194835153	12.9	4.28	0.289377509127165	0.772292504216508	NA	NA	NA
chr18	61666575	0.21133410316349	0.557806243278763	22.8560829629838	11.4	4.25	0.586103085015666	0.557806243278763	NA	NA	NA
chr18	61667415	0.908266807742721	0.000276985370821723	1.7867644847837	11.3	4.27	3.63592457815111	0.00027698537082177	NA	NA	NA
chr18	61667439	0.154142999478135	0.670710225105069	6.7847995316535	11.3	4.85	0.425173466553885	0.670710225105069	NA	NA	NA
chr18	61667646	0.643935351241363	0.0445062509986268	11.7368451765616	12.2	5.18	2.00929129072031	0.0445062509986267	NA	NA	NA
chr18	61667683	0.262251951470352	0.464177572748662	12.3802306308472	12.8	5.33	0.731985246576541	0.464177572748662	NA	NA	NA
chr18	61667721	0.307789639543458	0.386950178888779	10.2011031289992	9.3	4.5	0.865161453512646	0.386950178888779	NA	NA	NA
chr18	61667944	0.0821759755205601	0.821449042374964	11.1694267068725	12.4	4.25	0.225681635493314	0.821449042374964	NA	NA	NA
chr18	61667989	0.294600318441705	0.408639862048389	7.65832932580516	8.5	2.32	0.826289546343295	0.408639862048389	NA	NA	NA
chr18	61668161	0.129635636698598	0.721139824392192	7.54297511978715	11.6	3.98	0.356935858342746	0.721139824392192	NA	NA	NA
chr18	61668201	0.239195478897081	0.505683104220661	11.413423252863	12	3.71	0.665574508999305	0.505683104220661	NA	NA	NA
chr18	61668324	0.0197438495202798	0.95682716141696	4.530623712881	12.4	4.14	0.054135559466564	0.956827161416959	NA	NA	NA
chr18	61668347	0.415707399897628	0.232165013768706	17.6820953616597	13.3	4.6	1.19480042625133	0.232165013768706	NA	NA	NA
chr18	61668512	0.408455495385473	0.241241748110482	16.8083565820624	10.8	4.24	1.17188869082252	0.241241748110482	NA	NA	NA
chr18	61668702	0.299768771774087	0.400072720965929	10.6031132389323	12.7	4.79	0.841491364139479	0.400072720965929	NA	NA	NA
chr18	61668837	0.00297693350209178	0.993488015674691	8.35707018384004	9.4	4.58	0.00816165262742904	0.993488015674691	NA	NA	NA
chr18	61668873	0.209218992956134	0.561846040888693	6.31506013006301	12.3	4.62	0.580101694855028	0.561846040888693	NA	NA	NA
chr18	61668989	0.523991227036823	0.120028992726665	14.0900634872335	12.4	4.62	1.55465191367553	0.120028992726665	NA	NA	NA
chr18	61669059	0.0187286981687041	0.959045340197233	4.46034698267197	12.2	4.57	0.0513516141295038	0.959045340197233	NA	NA	NA
chr18	61669097	0.162216288272393	0.654342885674742	14.6690258258795	12.1	4.86	0.447737179644864	0.654342885674742	NA	NA	NA
chr18	61669327	0.342033820720895	0.333357898955107	20.134366882037	13	5.64	0.967372406715741	0.333357898955107	NA	NA	NA
chr18	61670457	0.0601962195925722	0.868796884002895	16.3498693562569	9.9	4.38	0.165186889712482	0.868796884002895	NA	NA	NA
chr18	61670467	0.274376298400426	0.442981809684272	5.65704283165208	13.3	4.9	0.767167708012438	0.442981809684272	NA	NA	NA
chr18	61670509	0.424513874469176	0.221406540224241	7.63500943335884	13.5	5.46	1.22279657285582	0.221406540224241	NA	NA	NA
chr18	61670516	0.197379765721873	0.584663370995684	8.76907519552353	13.5	4.9	0.546585735838096	0.584663370995684	NA	NA	NA
chr18	61670623	0.809885893224063	0.00451187158168138	5.10021366300263	11.5	4.14	2.83996335992434	0.00451187158168143	NA	NA	NA
chr18	61670653	0.405254096239051	0.245311036854833	2.68258465697935	13.8	4.98	1.16181397332272	0.245311036854833	NA	NA	NA
chr18	61670853	0.470201916054822	0.170260673108972	17.0150587893557	9.1	5.49	1.37136669866312	0.170260673108972	NA	NA	NA
chr18	61670917	0.411989998652035	0.236793353152221	10.5416878290932	11.2	4.73	1.18303985334017	0.236793353152221	NA	NA	NA
chr18	61670939	0.178620319603686	0.621497606270847	10.8776731771972	9.9	6.56	0.493728965035412	0.621497606270847	NA	NA	NA
chr18	61671198	0.306104775950777	0.389689138936859	13.4315019803992	10.8	4.1	0.860181249526751	0.389689138936859	NA	NA	NA
chr18	61671271	0.239912877505421	0.50436875757357	5.1469968500186	11.4	4.67	0.667631637286775	0.50436875757357	NA	NA	NA
chr18	61671275	0.0315933037090392	0.930958588422687	5.47285572488689	11.3	5.06	0.0866388446322439	0.930958588422687	NA	NA	NA
chr18	61671405	0.139316662645315	0.701091269426229	11.7707280178021	11	4.37	0.383847783957049	0.701091269426229	NA	NA	NA
chr18	61672119	0.581846132072864	0.0776362007984233	12.2116264194376	10.4	5.54	1.76456916963091	0.0776362007984233	NA	NA	NA
chr18	61672219	0.200807391376782	0.578022196423791	17.9146334633823	9.4	5.5	0.556275992527291	0.578022196423791	NA	NA	NA
chr18	61672270	0.536272125486283	0.110044960845391	12.8972534486406	10.6	5.42	1.59799108641355	0.110044960845391	NA	NA	NA
chr18	61672360	0.3296087518958	0.352339704299009	19.7465291259609	12	5.5	0.930060609181198	0.352339704299009	NA	NA	NA
chr18	61672891	0.0822440807318837	0.821303062498365	10.8550627533229	11.1	4.15	0.225869317188576	0.821303062498365	NA	NA	NA
chr18	61673572	0.0272256451428027	0.940488026730159	6.94213309939787	12.3	5.19	0.0746564902942875	0.940488026730159	NA	NA	NA
chr18	61674359	0.0832231679101235	0.819204989393706	11.194245393254	11.4	5.66	0.228567625732628	0.819204989393706	NA	NA	NA
chr18	61674755	0.0952875623388351	0.793440759904261	12.8595578761484	10.8	7	0.261845238860249	0.793440759904261	NA	NA	NA
chr18	61674854	0.298569162862629	0.402053447537724	14.1041051249463	10.1	4.68	0.837959504150908	0.402053447537724	NA	NA	NA
chr18	61674904	0.40185620693392	0.249671737552261	1.4449789934306	11.2	5.65	1.1511470667579	0.249671737552261	NA	NA	NA
chr18	61674915	0.323971327298079	0.36112760211874	7.39492155948362	11.9	4.61	0.913218564432164	0.36112760211874	NA	NA	NA
chr18	61675092	0.217607185190133	0.545891800469082	5.09203818201707	12.5	6.04	0.603927566353045	0.545891800469082	NA	NA	NA
chr18	61675120	0.0774730783626096	0.83154116947305	9.37232903874724	11.3	5.19	0.212725379957819	0.83154116947305	NA	NA	NA
chr18	61675562	0.00439726627548497	0.990381166013023	19.528250485975	8.2	2.44	0.0120557126439651	0.990381166013023	NA	NA	NA
chr18	61675602	0.302964482165274	0.39481906387424	7.11746449150975	9.9	6.52	0.850910514035638	0.39481906387424	NA	NA	NA
chr18	61675642	0.227136116962651	0.527989446994874	9.73765635057197	12.1	5.17	0.631078119480092	0.527989446994874	NA	NA	NA
chr18	61675705	0.167890028600547	0.642918626951465	14.0973749360849	11.3	5.54	0.463621947732931	0.642918626951465	NA	NA	NA
chr18	61675807	0.227136116962652	0.527989446994878	6.49177090038131	12	6.04	0.631078119480087	0.527989446994878	NA	NA	NA
chr18	61675830	0.585215419244172	0.0755221454775101	3.40316745935108	12.6	5.99	1.77728022568471	0.0755221454775101	NA	NA	NA
chr18	61675863	0.0443847555322833	0.903099392485131	10.1824909228391	12.3	5.19	0.121746996171986	0.903099392485131	NA	NA	NA
chr18	61676030	0.020138349386859	0.95596522205419	3.80404376442351	10.5	5.19	0.0552174562762701	0.95596522205419	NA	NA	NA
chr18	61676187	0.292268424433972	0.412533424808356	9.78108932792105	11.2	5.57	0.819443500366823	0.412533424808356	NA	NA	NA
chr18	61676411	0.0669500369536253	0.854201478901523	10.487019223415	9.8	3.85	0.183760329079651	0.854201478901523	NA	NA	NA
chr18	61676430	0.0727512073661462	0.841696366041334	15.3868917781852	10.4	4.45	0.199724097941087	0.841696366041334	NA	NA	NA
chr18	61676443	0.848648527495296	0.0019045182673168	8.12656122285873	9.5	3.63	3.10473149646726	0.00190451826731675	NA	NA	NA
chr18	61676553	0.414074706624109	0.234191444785472	8.78590872208682	10.9	4.77	1.18963102856667	0.234191444785472	NA	NA	NA
chr18	61676707	0.347406325004073	0.325317095416052	6.71878826709289	9.9	4.51	0.983590098658301	0.325317095416052	NA	NA	NA
chr18	61676724	0.543994511861972	0.1040432330692	2.03681277391176	11.5	4.58	1.62556026861091	0.1040432330692	NA	NA	NA
chr18	61676912	0.279629726327719	0.433937531702175	14.2424723522583	9.1	5.13	0.782471494036813	0.433937531702175	NA	NA	NA
chr18	61677405	0.19032749657096	0.598415412252373	12.7176261736193	7.9	4.58	0.526680596570527	0.598415412252373	NA	NA	NA
chr18	61677557	0.17705472411028	0.624607578414312	10.8833791689151	11.3	5.72	0.489330715956801	0.624607578414312	NA	NA	NA
chr18	61677660	0.311780660492016	0.380499817432118	16.6395289094049	10.9	5.15	0.876975735919436	0.380499817432118	NA	NA	NA
chr18	61677715	0.30668258527114	0.388748779433497	14.3266654695152	6.4	4.25	0.861888678923012	0.388748779433497	NA	NA	NA
chr18	61677807	0.27873325414051	0.435474833410426	15.1433337837737	11	5.54	0.779857369802431	0.435474833410426	NA	NA	NA
chr18	61678233	0.335923780167101	0.342625284263656	9.33043178087663	11.4	5.74	0.948990813688098	0.342625284263656	NA	NA	NA
chr18	61678391	0.0703470989894238	0.846874991807979	11.3097788407016	11	5.46	0.193107228341367	0.846874991807979	NA	NA	NA
chr18	61678693	0.495231626739707	0.145555791902649	17.5384324006568	10.1	4.75	1.45540999175789	0.145555791902648	NA	NA	NA
chr18	61679437	0.152809165878959	0.673426620693999	16.0367101148473	10.6	4.93	0.421449854950996	0.673426620693999	NA	NA	NA
chr18	61679525	0.258861821121869	0.470183293902923	24.2296639839251	9.6	4.79	0.722180852487641	0.470183293902923	NA	NA	NA
chr18	61679598	0.136159717270933	0.707611434241056	16.2048883350869	10.6	5.21	0.375065930278323	0.707611434241056	NA	NA	NA
chr18	61679939	0.519228178222831	0.124047748964971	12.8424581010579	9.5	4.67	1.53800354109343	0.124047748964971	NA	NA	NA
chr18	61680072	0.156755626801154	0.665399489305445	14.0140190418074	10.5	4.48	0.432470498654909	0.665399489305445	NA	NA	NA
chr18	61680180	0.220388644814817	0.540641482745338	12.990283725607	9.6	3.89	0.611843233049579	0.540641482745338	NA	NA	NA
chr18	61680810	0.471065367789722	0.169369486512937	20.0860922782275	6.2	3.26	1.37423258890092	0.169369486512937	NA	NA	NA
chr18	61680916	0.46944107112787	0.171048270656858	5.59537695278839	9.6	4.93	1.36884327415406	0.171048270656858	NA	NA	NA
chr18	61681117	0.125165555794529	0.730449636191362	10.329330852359	9.5	4.62	0.344527476414338	0.730449636191361	NA	NA	NA
chr18	61681262	0.146966077685391	0.685366014471144	14.9703343753088	9.6	4.84	0.405151688267331	0.685366014471144	NA	NA	NA
chr18	61681481	0.110225513925944	0.761789901004747	11.5118858941033	8.7	4.9	0.303131169681803	0.761789901004747	NA	NA	NA
chr18	61681672	0.40185620693392	0.249671737552258	2.49712149244945	9.9	5.92	1.15114706675791	0.249671737552258	NA	NA	NA
chr18	61681678	0.0392905373514994	0.914184508679437	9.44707826836599	9.5	5.5	0.107761972553686	0.914184508679436	NA	NA	NA
chr18	61681930	0.703686877055278	0.0231526678904825	3.33397480137508	7.5	5.13	2.27090601781629	0.0231526678904825	NA	NA	NA
chr18	61681968	0.582960296318339	0.0769329335297665	16.5173346396586	9.7	5.19	1.7687659963387	0.0769329335297664	NA	NA	NA
chr18	61682300	0.240472466573219	0.503344533045766	5.43932043265948	10.3	5.31	0.669236646153405	0.503344533045766	NA	NA	NA
chr18	61682585	0.4418330479595	0.201096116954811	13.9215310153192	8.7	4.69	1.27843492292072	0.201096116954811	NA	NA	NA
chr18	61683178	0.00889465600441408	0.980544479260803	15.1459657527239	8.2	5.59	0.0243862960292354	0.980544479260803	NA	NA	NA
chr18	61684926	0.451613458303853	0.190124042590671	5.48717554146952	8.5	5.56	1.31021225053729	0.190124042590671	NA	NA	NA
chr18	61685123	0.15408736378337	0.670823460638514	23.2086108174711	5.8	3.65	0.425018126814101	0.670823460638514	NA	NA	NA
chr18	61685701	0.364179703820752	0.300870950337672	13.8014303609179	8.1	5.3	1.03456747441227	0.300870950337672	NA	NA	NA
chr18	61685726	0.0100784628776617	0.977955601714805	9.03379619217933	8.5	5.44	0.0276320719425225	0.977955601714805	NA	NA	NA
chr18	61685899	0.45311853146885	0.188467490404383	10.9971250063837	8.9	5.24	1.31512620655234	0.188467490404383	NA	NA	NA
chr18	61685981	0.147961958656502	0.6833265752056	15.0530935435103	8.7	6.17	0.40792794586361	0.6833265752056	NA	NA	NA
chr18	61686077	0.227583352360409	0.527155128560122	16.4707138956712	9.2	5.96	0.63235469877016	0.527155128560122	NA	NA	NA
chr18	61686579	0.0554552913088661	0.879063920989651	7.18700784870849	8.5	5.87	0.152155969232591	0.879063920989651	NA	NA	NA
chr18	61686809	0.358038395541127	0.309705126390792	13.9441253852302	9.4	5.3	1.01584096204353	0.309705126390793	NA	NA	NA
chr18	61687083	0.0822967582631907	0.821190154415956	7.54134326516177	8.1	5.13	0.2260144849839	0.821190154415956	NA	NA	NA
chr18	61687377	0.49139170484723	0.149194482663399	5.47428584709922	8.7	6.55	1.44238255413279	0.149194482663399	NA	NA	NA
chr18	61687420	0.556535712795008	0.0947451611860947	11.6279385050433	8.9	4.77	1.67088112110813	0.0947451611860948	NA	NA	NA
chr18	61687525	0.103890580042127	0.775176393776689	3.90483237763917	8.6	4.93	0.285610587084916	0.775176393776689	NA	NA	NA
chr18	61687529	0.487544873170532	0.152894585104823	5.8910608956253	9.3	5.76	1.42938159611948	0.152894585104823	NA	NA	NA
chr18	61687558	0.105446556889269	0.771883343035564	10.2161861645118	7.6	4.14	0.289912284936233	0.771883343035564	NA	NA	NA
chr18	61687561	0.0136981527956958	0.970040912686285	7.32984896607315	9.3	5.21	0.0375569749875265	0.970040912686285	NA	NA	NA
chr18	61687616	0.655928338274451	0.0394505275613068	8.57050001555126	7.8	4.42	2.05945650512054	0.0394505275613068	NA	NA	NA
chr18	61687770	0.370871831141617	0.29139887351669	13.8048128450937	7.8	5.22	1.05505783747827	0.29139887351669	NA	NA	NA
chr18	61687829	0.0152194263481901	0.966715215363542	14.8363771193804	7.9	4.15	0.041728397972828	0.966715215363542	NA	NA	NA
chr18	61687895	0.545800965790136	0.102669819002213	14.8449509125834	8.7	6.43	1.63204589142208	0.102669819002213	NA	NA	NA
chr18	61687923	0.126833291578367	0.726972476121986	10.4293537823506	9.3	5.79	0.349155627975501	0.726972476121986	NA	NA	NA
chr18	61688069	0.0403111771893218	0.911962453087266	16.3503156086993	7.8	5.63	0.110563550021467	0.911962453087266	NA	NA	NA
chr18	61688581	0.385972562391077	0.2706225007665	4.25646234283099	8.8	4.87	1.10163013716315	0.2706225007665	NA	NA	NA
chr18	61688614	0.152243193730581	0.674580271464042	8.12562322641173	7.6	4.48	0.419870209590813	0.674580271464042	NA	NA	NA
chr18	61688943	0.159162806125534	0.660518193817948	9.70974711143432	8	4.64	0.439197834777457	0.660518193817948	NA	NA	NA
chr18	61689081	0.0241396816115968	0.94722520679301	13.8084139150828	8.4	4.9	0.0661916974019403	0.94722520679301	NA	NA	NA
chr18	61689171	0.121770653237729	0.73754148709346	17.2188860361435	8.3	4.55	0.335110825341356	0.73754148709346	NA	NA	NA
chr18	61689271	0.312907797494003	0.378687721206944	8.14059443894024	7	4.06	0.88031678681068	0.378687721206944	NA	NA	NA
chr18	61689422	0.484668603758667	0.155697091957339	9.25118913128806	9.2	5.29	1.41969294834218	0.155697091957339	NA	NA	NA
chr18	61689594	0.0205750017450547	0.955011232033919	15.2112636944929	8.1	4.86	0.0564149694706332	0.955011232033919	NA	NA	NA
chr18	61689664	0.10509601961586	0.772624931627855	10.577946867382	8.4	5.15	0.288943085688675	0.772624931627855	NA	NA	NA
chr18	61690257	0.227028268518651	0.528190718755148	12.5680420622448	9.1	4.04	0.630770310291474	0.528190718755148	NA	NA	NA
chr18	61690490	0.357924823704793	0.309869769204712	8.92812026605864	8.4	4.45	1.01549533488772	0.309869769204712	NA	NA	NA
chr18	61690645	0.256199321235498	0.47492384086909	26.3726565408819	5.4	3.27	0.714490641722648	0.47492384086909	NA	NA	NA
chr18	61690946	0.45677579725585	0.184477589191229	18.9781059044408	8	4.47	1.32709400201204	0.184477589191229	NA	NA	NA
chr18	61690991	0.0190839761668288	0.958269002700898	16.4588670889392	7.7	4.11	0.0523259171498988	0.958269002700898	NA	NA	NA
chr18	61691112	0.133638463703324	0.712831019384561	19.1776872597523	7.6	4.09	0.368056615611325	0.712831019384562	NA	NA	NA
chr18	61691170	0.521627598028754	0.122012985371546	6.25709537248693	7.8	4.37	1.54637932078021	0.122012985371546	NA	NA	NA
chr18	61691186	0.505434946190584	0.13615208471089	6.63324374292665	8.8	4.89	1.49027446124353	0.13615208471089	NA	NA	NA
chr18	61691339	0.380944071740679	0.277448563509931	13.1745591446382	8.1	5	1.08606878007598	0.277448563509931	NA	NA	NA
chr18	61691417	0.292762879962921	0.411706372034775	9.67022239669841	8.3	5.23	0.820894486181197	0.411706372034776	NA	NA	NA
chr18	61691730	0.0679155996362888	0.852117993452332	14.5987773029204	5.1	3.63	0.186416704857339	0.852117993452332	NA	NA	NA
chr18	61692019	0.183159642309938	0.612511073792995	8.34026845492029	7.1	2.92	0.5064923284976	0.612511073792995	NA	NA	NA
chr18	61692071	0.0749950322131078	0.836867925804074	25.8668511656863	6.5	3.6	0.205901407726127	0.836867925804074	NA	NA	NA
chr18	61692309	0.016322248681208	0.964304591844037	11.7486687544922	6.6	3.53	0.044752493467908	0.964304591844037	NA	NA	NA
chr18	61692382	0.0805092886480753	0.82502302506673	3.62628917014047	7.1	3.87	0.221089141283276	0.82502302506673	NA	NA	NA
chr18	61692583	0.34293004542795	0.332009515705361	14.4109635402762	7.3	4.97	0.970074184689732	0.332009515705361	NA	NA	NA
chr18	61692591	0.228606218030822	0.525248991357542	18.3101232720989	8.2	4.85	0.635275129235547	0.525248991357542	NA	NA	NA
chr18	61692647	0.122763391037808	0.735465816800207	11.0553322141143	7.7	5.25	0.337863815428705	0.735465816800207	NA	NA	NA
chr18	61692693	0.763473112829185	0.0101766051896442	7.63589271092718	7.8	4.34	2.56977001017283	0.0101766051896441	NA	NA	NA
chr18	61692759	0.0379162073141074	0.917177433890167	12.2165549900638	8.3	4.79	0.103989811610823	0.917177433890167	NA	NA	NA
chr18	61692803	0.564687481268769	0.0889955440539364	3.51663159220204	8.7	4.81	1.70072017913208	0.0889955440539363	NA	NA	NA
chr18	61692819	0.319832174327753	0.367648896802185	10.7735261066236	8.6	4.06	0.900886073020712	0.367648896802185	NA	NA	NA
chr18	61692847	0.803248205521113	0.00513160760043548	6.55992736232138	6.6	4.12	2.79865410406497	0.00513160760043552	NA	NA	NA
chr18	61692954	0.142029170716368	0.69550300123194	14.2312438180408	9.4	4.38	0.391398093619496	0.69550300123194	NA	NA	NA
chr18	61693068	0.199354807613762	0.580833182609292	14.5717849834085	9.2	4.89	0.552168107690973	0.580833182609292	NA	NA	NA
chr18	61693076	0.503341352548446	0.138050299895611	13.7177893368132	7.3	4.42	1.48309075523247	0.138050299895611	NA	NA	NA
chr18	61693453	0.0873980503490072	0.810270421925555	6.14655991061792	8.2	4.83	0.240077183524609	0.810270421925555	NA	NA	NA
chr18	61694260	0.352888660224025	0.317216815104754	7.80830509927867	7.8	4.08	1.00019362224444	0.317216815104754	NA	NA	NA
chr18	61694605	0.706036887212794	0.022497783214067	10.0068607959937	7.6	4.38	2.28185701739632	0.0224977832140669	NA	NA	NA
chr18	61694610	0.214662108116859	0.551472817191738	11.9456191662962	7	3.86	0.595554594571736	0.551472817191738	NA	NA	NA
chr18	61694740	0.306917047450528	0.388367516963599	5.56938174630135	7.6	4.09	0.862581661000922	0.388367516963599	NA	NA	NA
chr18	61694870	0.232360443206275	0.51827713507399	18.7380514425579	7	3.94	0.646003428454152	0.51827713507399	NA	NA	NA
chr18	61695062	0.564373737823036	0.0892125880770413	15.7494917844915	7.6	4.67	1.69956601146988	0.0892125880770414	NA	NA	NA
chr18	61695507	0.445339399707846	0.19712122508803	9.49171541952888	7.8	4.26	1.28979678333349	0.197121225088031	NA	NA	NA
chr18	61695616	0.526879863941595	0.11763176728319	14.324691700835	5.6	4.2	1.56479166269787	0.11763176728319	NA	NA	NA
chr18	61696097	0.182300856334034	0.614207700588512	16.2597497083891	7.3	4.37	0.504076385426832	0.614207700588512	NA	NA	NA
chr18	61696558	0.563383340723978	0.0898999555711162	10.1640552243916	6.7	3.8	1.695925680555	0.0898999555711162	NA	NA	NA
chr18	61696656	0.292139843348689	0.412748624968974	18.5892020602732	7.2	4.49	0.819066234861283	0.412748624968974	NA	NA	NA
chr18	61696960	0.460796655539361	0.180148979174322	8.77616370413241	6.8	4.1	1.34029646847535	0.180148979174322	NA	NA	NA
chr18	61696990	0.529385556169057	0.115576732677415	3.71998819683011	6.1	3.96	1.57361392204922	0.115576732677415	NA	NA	NA
chr18	61696999	0.253251368171481	0.480196903941514	6.0617979752815	6	3.56	0.705985903298007	0.480196903941514	NA	NA	NA
chr18	61697197	0.190208730916671	0.598648005471225	10.3017516549001	5.6	3.75	0.526345743948352	0.598648005471225	NA	NA	NA
chr18	61697434	0.410604960685894	0.238530966230371	18.5575271634332	6.9	4.38	1.17866658524102	0.238530966230371	NA	NA	NA
chr18	61697510	0.139680550146057	0.700340837477148	26.7215686563437	6.8	4.34	0.38486041214693	0.700340837477148	NA	NA	NA
chr18	61698256	0.191737402420844	0.595656727527033	8.21762448170641	7.1	3.51	0.530656655470951	0.595656727527033	NA	NA	NA
chr18	61698336	0.0648794221622442	0.858672161900066	26.9524099613005	5.5	3.54	0.178064703019755	0.858672161900067	NA	NA	NA
chr18	61698592	0.541524226986005	0.105940047101411	10.066414606926	7.2	4.24	1.61671392308115	0.105940047101411	NA	NA	NA
chr18	61698738	0.423764891287247	0.22231025158718	16.3854479235735	6	3.92	1.22040798570318	0.22231025158718	NA	NA	NA
chr18	61698784	0.226678207241895	0.528844234097363	8.77481525543228	6.7	3.8	0.629771287065775	0.528844234097363	NA	NA	NA
chr18	61699365	0.458869797422249	0.182215744505248	15.3611698593938	5.4	3.34	1.33396372704204	0.182215744505248	NA	NA	NA
chr18	61699569	0.280961860110388	0.431657773194511	12.7009554778978	5.5	3.41	0.786358014861661	0.431657773194511	NA	NA	NA
chr18	61699632	0.267578954020732	0.454810044156689	9.64383938728004	6.5	3.72	0.747420053624519	0.454810044156689	NA	NA	NA
chr18	61699660	0.159373539251251	0.660091412824461	25.2893245768664	6.1	3.6	0.439786960218498	0.660091412824461	NA	NA	NA
chr18	61700092	0.178908018670128	0.620926691928473	16.7709154627724	6.2	3.36	0.494537411419986	0.620926691928473	NA	NA	NA
chr18	61700193	0.425112339531616	0.220685951427077	18.3341544561804	5.5	2.8	1.22470616246495	0.220685951427077	NA	NA	NA
chr18	61700313	0.236167019511167	0.511247336534111	15.8358203228277	6	2.83	0.656896705801577	0.511247336534111	NA	NA	NA
chr18	61700506	0.542305692504878	0.105337657401115	8.62068807612992	6	3.13	1.61950962436397	0.105337657401115	NA	NA	NA
chr18	61700614	0.328186544228156	0.354546447674695	16.5315699709719	6.1	2.88	0.925806694197955	0.354546447674695	NA	NA	NA
chr18	61701408	0.514881679745662	0.127787011960537	12.7534478573423	4.9	2.47	1.522886867198	0.127787011960537	NA	NA	NA
chr18	61702034	0.273023439137983	0.445324690606441	29.8105893629166	4.8	2.57	0.763232598967843	0.445324690606441	NA	NA	NA
chr18	61702308	0.419030670340814	0.228071059111641	20.1571787132228	4.5	2.27	1.20534262954165	0.228071059111641	NA	NA	NA
chr18	61702380	0.280061081196959	0.433198722149909	13.653335074455	4.6	1.96	0.78372971596425	0.433198722149909	NA	NA	NA
chr18	61702613	0.0263192122548956	0.942466587682298	10.1222566954471	5.4	2.63	0.0721700398943778	0.942466587682298	NA	NA	NA
chr18	61702637	0.334926848093464	0.344149701208057	7.97983263107462	6.3	2.75	0.945997813973261	0.344149701208057	NA	NA	NA
chr18	61702668	0.312907797494006	0.378687721206941	4.0717218947307	5.4	2.5	0.880316786810687	0.378687721206941	NA	NA	NA
chr18	61703015	0.0859526880458353	0.813361425759401	12.4268511518482	5.3	2.41	0.236091814167899	0.813361425759401	NA	NA	NA
chr18	61703050	0.0601914339205751	0.868807239279052	18.2993058658704	4.6	1.9	0.165173733030255	0.868807239279052	NA	NA	NA
chr18	61703170	0.0776959926157309	0.831062297222824	26.8683965640901	5.4	3.13	0.213339331879004	0.831062297222824	NA	NA	NA
chr18	61703228	0.0720086259952711	0.843295366163034	8.5484648280108	6.5	3.03	0.197680092588243	0.843295366163034	NA	NA	NA
chr18	61703280	0.0160468353123642	0.964906585271673	18.6653017722116	5.7	3.2	0.0439972633694546	0.964906585271673	NA	NA	NA
chr18	61703384	0.324512465030381	0.360279336979058	17.5643590679922	6	3.33	0.914832944272255	0.360279336979058	NA	NA	NA
chr18	61703416	0.470876616330398	0.169564062464929	11.9350066687422	5.7	3.33	1.37360590581187	0.169564062464929	NA	NA	NA
chr18	61703502	0.187242326844504	0.604468042193295	12.237868807878	6.1	3.21	0.517985992972813	0.604468042193295	NA	NA	NA
chr18	61703984	0.235091950239951	0.513228685516636	12.2889221483764	5.7	3.56	0.653818594116896	0.513228685516636	NA	NA	NA
chr18	61704173	0.312907797494009	0.378687721206937	3.56168815144393	6.1	2.88	0.880316786810693	0.378687721206937	NA	NA	NA
chr18	61704255	0.130074554597437	0.720227447404032	31.0106929059614	5.5	2.92	0.358154831382239	0.720227447404032	NA	NA	NA
chr18	61704413	0.411610713887053	0.237268477831546	22.6709532600486	5.7	2.98	1.18184180187545	0.237268477831547	NA	NA	NA
chr18	61704476	0.265377620834656	0.458670740250963	28.5141223265555	6.4	2.95	0.741037439021146	0.458670740250963	NA	NA	NA
chr18	61704710	0.167449505260997	0.643803261879073	19.9918429857458	4.8	2.9	0.462387778665278	0.643803261879073	NA	NA	NA
chr18	61704888	0.118092572761343	0.745245050480318	13.5077321843829	5.6	2.88	0.324915467025356	0.745245050480318	NA	NA	NA
chr18	61705672	0.391980806136228	0.262588118439108	13.0470190966613	4.3	2.63	1.12029489111842	0.262588118439107	NA	NA	NA
chr18	61707334	0.335341761919507	0.343514834434253	27.6009636375079	3.7	2.11	0.947243263430218	0.343514834434253	NA	NA	NA
chr18	61707367	0.401856206933921	0.249671737552254	5.49421670505929	3.8	1.81	1.15114706675792	0.249671737552254	NA	NA	NA
chr18	61707380	0.0924010708084766	0.799589589662467	19.1166883622949	3.9	1.91	0.25387828717216	0.799589589662467	NA	NA	NA
chr18	61707413	0.176218230182942	0.626271422310064	28.1234694180548	4	2.62	0.486981526744574	0.626271422310064	NA	NA	NA
chr18	61707492	0.197751374558392	0.583941996722504	6.53632173168973	4.5	1.72	0.547635808443552	0.583941996722504	NA	NA	NA
chr18	61707681	0.0792398090231584	0.827747197994796	30.500047343962	4.4	2.32	0.217591769298908	0.827747197994796	NA	NA	NA
chr18	61707808	0.657828331825633	0.0386868362110071	10.8025136938056	3.9	2.08	2.06750242205744	0.0386868362110071	NA	NA	NA
chr18	61708102	0.320430458783115	0.366702698272445	16.7284269186574	4.3	1.89	0.902666919733231	0.366702698272445	NA	NA	NA
chr18	61708199	0.0365607986564721	0.920130071505205	8.63324360399412	4.7	1.95	0.100269877137487	0.920130071505205	NA	NA	NA
chr18	61708208	0.115614624105745	0.750446526266932	10.9506732827679	4.4	1.9	0.318050637680415	0.750446526266932	NA	NA	NA
chr18	61708406	0.318303891113	0.37007140082311	9.14256786551712	5	1.94	0.896339627287024	0.37007140082311	NA	NA	NA
chr18	61708426	0.549444676547147	0.0999346078130208	5.19267565178149	4.8	2.35	1.64517072995879	0.0999346078130208	NA	NA	NA
chr18	61708432	0.472800279415184	0.167587284332129	6.67033271580532	4.4	2.59	1.379997923	0.167587284332129	NA	NA	NA
chr18	61708847	0.0973440501268496	0.789066235579013	34.8337776659883	3.8	1.69	0.267523353673068	0.789066235579013	NA	NA	NA
chr18	61709057	0.0842672671378015	0.816968740875426	37.8787691352295	3.9	2.02	0.231445473981834	0.816968740875426	NA	NA	NA
chr18	61709134	0.247533518580611	0.490496469441112	34.0724095802805	4.3	2.26	0.689519399558518	0.490496469441113	NA	NA	NA
chr18	61709177	0.725490619224042	0.0175588686958824	20.8031973368186	4	2.16	2.37479143341949	0.0175588686958823	NA	NA	NA
chr18	61709338	0.0697089438337647	0.84825051951171	31.8193489427949	4	2.45	0.191351111651108	0.84825051951171	NA	NA	NA
chr18	61709499	0.546298538106906	0.10229354911115	16.3756340487861	4.1	2.42	1.63383477118924	0.10229354911115	NA	NA	NA
chr18	61709638	0.516972343316574	0.125979838133947	19.9229776895692	2.9	1.2	1.53014905530575	0.125979838133947	NA	NA	NA
chr18	61710183	0.0754776380872236	0.835830051622072	31.3843685964554	4	2.21	0.207230240187818	0.835830051622072	NA	NA	NA
chr18	61710629	0.420971422678832	0.225699326464195	28.7736223358875	2.7	1.25	1.21151177009803	0.225699326464195	NA	NA	NA
chr18	61710768	0.40820966475105	0.241552871533008	5.47732921283154	3.7	1.95	1.17111421312786	0.241552871533008	NA	NA	NA
chr18	61710778	0.427101115738968	0.218300978765669	14.6427992896195	3	1.49	1.23105851791578	0.218300978765669	NA	NA	NA
chr18	61711113	0.10343175948198	0.776148054911671	22.7808204265664	3.7	1.83	0.284342323077188	0.776148054911671	NA	NA	NA
chr18	61711153	0.432367338711889	0.212057238643342	9.62233314822177	3.9	1.85	1.24792851055227	0.212057238643342	NA	NA	NA
chr18	61711191	0.401856206933921	0.249671737552254	5.49421670505929	3.8	2.04	1.15114706675792	0.249671737552254	NA	NA	NA
chr18	61711561	0.424497871675841	0.221425826984336	16.8335773912256	4.1	1.79	1.22274552340812	0.221425826984336	NA	NA	NA
chr18	61711912	0.369543178981255	0.293266589122082	28.5667479391287	3.6	2.17	1.05098258321057	0.293266589122082	NA	NA	NA
chr18	61712177	0.545952930340534	0.102554808960611	19.5497147428575	3.8	1.87	1.63259212323183	0.102554808960611	NA	NA	NA
chr18	61712182	0.471744242922429	0.168670765001722	17.6347086085316	4	1.56	1.37648746660964	0.168670765001722	NA	NA	NA
chr18	61712287	0.306898538976504	0.388397607266902	28.2790638049853	3.8	2.04	0.862526953857712	0.388397607266902	NA	NA	NA
chr18	61712319	0.432487824932628	0.211915604710322	13.9972133580115	3.4	1.71	1.24831532352499	0.211915604710322	NA	NA	NA
chr18	61712367	0.518239934494903	0.124891885666666	17.0097889428711	3.5	2.01	1.53456023916129	0.124891885666666	NA	NA	NA
chr18	61712609	0.0230910629650553	0.949515223845345	20.3392873471285	3.9	2.51	0.0633155621224461	0.949515223845345	NA	NA	NA
chr18	61712694	0.282214086964203	0.429519825847579	23.0056898928064	3.9	2.69	0.790013600033493	0.429519825847578	NA	NA	NA
chr18	61712846	0.258903406048338	0.470109418355591	4.83048199268424	4	2.45	0.722301032320358	0.470109418355591	NA	NA	NA
chr18	61712916	0.33832162876255	0.338972847562943	7.05772904322059	3.1	1.97	0.956196738210486	0.338972847562943	NA	NA	NA
chr18	61712973	0.446118776822887	0.196243976394961	24.8647591724271	3.4	1.96	1.29232685272401	0.196243976394961	NA	NA	NA
chr18	61713444	0.463885527443392	0.17686489208988	25.6163987189064	3.5	2.07	1.35047118005349	0.17686489208988	NA	NA	NA
chr18	61713479	0.312907797494003	0.378687721206944	9.49688528701009	3.2	2.1	0.88031678681068	0.378687721206944	NA	NA	NA
chr18	61713989	0.239858816999096	0.504467751770108	15.0253218705126	3	1.7	0.667476599816503	0.504467751770108	NA	NA	NA
chr18	61714033	0.0484236210974395	0.894321361439521	16.6574092752402	3.7	1.89	0.132838176466893	0.894321361439521	NA	NA	NA
chr18	61714056	0.011037164157624	0.975859144363183	33.7239606468087	3.8	2.04	0.0302606933566055	0.975859144363183	NA	NA	NA
chr18	61714141	0.208576533670309	0.563075347432209	34.0362342532098	2.6	0.843	0.578279626016856	0.563075347432209	NA	NA	NA
chr18	61714210	0.151565570184858	0.675962310317944	32.6121214635265	3.8	2.44	0.417979220022753	0.675962310317944	NA	NA	NA
chr18	61714299	0.185629989613095	0.60763988554922	11.7238988859696	3.8	2.1	0.513445270162297	0.60763988554922	NA	NA	NA
chr18	61714369	0.0769396092077311	0.832687389132216	11.778744312531	3.8	1.55	0.21125616126715	0.832687389132216	NA	NA	NA
chr18	61714388	0.210894300808974	0.55864532313975	10.1976551517156	4	2.05	0.584854844698387	0.558645323139749	NA	NA	NA
chr18	61714404	0.132475277400169	0.71524272422886	15.2506725683543	3.5	2.12	0.364824086308605	0.71524272422886	NA	NA	NA
chr18	61714789	0.274635948568157	0.442532791740689	16.7563615669532	4.2	2.44	0.767923236311734	0.442532791740689	NA	NA	NA
chr18	61714914	0.215265586041722	0.550327387452754	10.4924192350331	4.1	2.56	0.597269615040124	0.550327387452754	NA	NA	NA
chr18	61714960	0.475678177814845	0.164655769252147	11.7552514630548	3.8	2.3	1.3895822485877	0.164655769252147	NA	NA	NA
chr18	61715318	0.466962682710234	0.173628838392114	18.1748797500892	3.7	1.64	1.3606357172427	0.173628838392114	NA	NA	NA
chr18	61715397	0.290837285418902	0.414931642735701	19.2028375976857	3.5	1.58	0.815245771409749	0.414931642735701	NA	NA	NA
chr18	61715704	0.281714068256905	0.430372926705599	19.9970917356334	3.9	1.45	0.788553655842717	0.430372926705599	NA	NA	NA
chr18	61715839	0.468674766582648	0.171843711108099	11.7547800477539	4.3	1.95	1.36630353764771	0.171843711108099	NA	NA	NA
chr18	61716279	0.458342176525281	0.182784105641876	26.3134051569688	3.9	1.73	1.33223156967056	0.182784105641876	NA	NA	NA
chr18	61716399	0.258903406048338	0.470109418355591	4.83048199268424	3.4	1.51	0.722301032320358	0.470109418355591	NA	NA	NA
chr18	61716403	0.401856206933921	0.249671737552253	10.9884334101186	3.3	1.64	1.15114706675792	0.249671737552253	NA	NA	NA
chr18	61716511	0.594106640234808	0.0701237308336747	23.2194121458473	3.3	1.64	1.8111106141664	0.0701237308336748	NA	NA	NA
chr18	61716544	0.468292446860415	0.172241389565589	19.7711739640657	3.5	1.78	1.36503710056758	0.172241389565589	NA	NA	NA
chr18	61716844	0.401856206933921	0.249671737552253	9.1561121389813	3.5	1.72	1.15114706675792	0.249671737552253	NA	NA	NA
chr18	61717131	0.62278494769949	0.0544458246843318	15.4955311952658	3.2	1.69	1.92327259287946	0.0544458246843318	NA	NA	NA
chr18	61717134	0.334137967745992	0.34535842554483	15.0877484567226	3.2	1.75	0.943630646978894	0.345358425544831	NA	NA	NA
chr18	61718738	0.408209664751052	0.241552871533007	6.84666151603943	3	1.41	1.17111421312786	0.241552871533008	NA	NA	NA
chr18	61718812	0.357382783283113	0.310656188777072	10.3432633805868	3.5	1.78	1.01384611090242	0.310656188777072	NA	NA	NA
chr18	61719029	0.312162450533316	0.379885539257123	28.7741454808375	3.2	1.93	0.878107212496044	0.379885539257123	NA	NA	NA
chr18	61719132	0.544429847353081	0.103711200088373	24.0727152813372	3	1.33	1.62712194977777	0.103711200088373	NA	NA	NA
chr18	61719287	0.316768133988063	0.372513690341071	23.2474627462138	2.7	1.42	0.891774727453831	0.372513690341071	NA	NA	NA
chr18	61723228	0.408209664751053	0.241552871533008	9.12796913318377	3.3	1.64	1.17111421312786	0.241552871533008	NA	NA	NA
chr18	61726756	0.312907797494004	0.378687721206944	14.2467526057757	2.6	1.78	0.88031678681068	0.378687721206944	NA	NA	NA
chr18	61729944	0.237659793559676	0.508501458116061	39.9347092079456	2.8	2.15	0.661172869346438	0.508501458116061	NA	NA	NA
chr18	61730188	0.100066960619913	0.783282283272706	19.8996141007035	2.5	1.72	0.275044196564717	0.783282283272706	NA	NA	NA
chr18	61730971	0.342122336243756	0.333224600867303	34.8299564598862	2.7	1.89	0.967639183679274	0.333224600867303	NA	NA	NA
chr18	61732921	0.0509339254625854	0.88887063610142	15.2556433904834	2.7	1.89	0.139733399751342	0.88887063610142	NA	NA	NA
chr18	61732928	0.138187707522735	0.703420951614872	14.8560908530866	2.4	1.35	0.380706626047438	0.703420951614872	NA	NA	NA
chr18	61734047	0.248319837026611	0.489074487011112	30.0758560515186	2.1	1.37	0.691781610210039	0.489074487011112	NA	NA	NA
chr18	61737594	0.0310525593138607	0.93213798845765	38.8541519839719	1.9	1.37	0.0851552225390989	0.93213798845765	NA	NA	NA
chr18	61740064	0.33832162876255	0.338972847562943	7.05772904322059	2	1.63	0.956196738210486	0.338972847562943	NA	NA	NA
chr18	61902088	0.0524160269913801	0.885654443613777	44.9381400842507	1.1	0.316	0.143805013772159	0.885654443613777	NA	NA	NA
chr18	61936926	0.392326020208216	0.262130525004437	13.797393453845	1.6	0.699	1.12136970732406	0.262130525004437	PIGN	NA	NA
chr18	61936961	0.0190603734514217	0.958320577319423	39.9927333832314	1.3	0.483	0.0522611895092298	0.958320577319423	PIGN	NA	NA
chr18	61985541	0.227136116962651	0.527989446994874	14.60794532039	1.6	0.843	0.631078119480092	0.527989446994874	PIGN	NA	NA
chr18	61987857	0.568905081127399	0.0861106484491251	19.3969506983161	1.9	0.994	1.71628086699683	0.086110648449125	PIGN	NA	NA
chr18	61990101	0.0529514172901077	0.884493002353591	31.6769415084263	1.5	0.972	0.145275950041469	0.884493002353591	PIGN	NA	NA
chr18	61992876	0.196844724698503	0.58570258320228	37.9720717435697	1.7	0.823	0.545074059050004	0.58570258320228	PIGN	NA	NA
chr18	61997981	0.439100001164025	0.204226394351561	28.5683882354012	1.8	0.789	1.26960211865159	0.204226394351561	PIGN	NA	NA
chr18	61998566	0.408209664751058	0.241552871533008	27.3866460641577	1.9	1.1	1.17111421312786	0.241552871533008	PIGN	NA	NA
chr18	61998572	0.401114397806436	0.25062943938839	29.3272044502914	2	1.33	1.1488218700673	0.25062943938839	PIGN	NA	NA
chr18	62013137	0.278534514619441	0.435815977727443	41.7491102648678	1.5	1.08	0.77927798906078	0.435815977727442	PIGN	NA	NA
chr18	62018855	0.333935956163151	0.345668294663044	37.9972500704956	1.5	0.707	0.943024650067357	0.345668294663044	PIGN	NA	NA
chr18	62023988	0.421611816220519	0.224919812502036	28.8335257587591	1.8	0.789	1.2135494703507	0.224919812502036	PIGN	NA	NA
chr18	62034445	0.917764676344661	0.000181007550600599	18.7323329420044	1.6	0.966	3.74414715357008	0.000181007550600576	PIGN	NA	NA
chr18	62034546	0.521349196891278	0.122248004074606	37.763218985664	2.1	1.2	1.54540635517772	0.122248004074607	PIGN	NA	NA
chr18	62034677	0.561761315387081	0.0910329954576324	27.4384155334821	1.8	1.32	1.68997365214753	0.0910329954576325	PIGN	NA	NA
chr18	62037243	0.495569709736693	0.145238042955269	17.3713633637834	2.3	1.06	1.45655939550068	0.145238042955269	PIGN	NA	NA
chr18	62037480	0.227136116962651	0.527989446994874	14.60794532039	2.1	0.994	0.631078119480092	0.527989446994874	PIGN	NA	NA
chr18	62037533	0.227136116962651	0.527989446994874	14.60794532039	2.1	0.994	0.631078119480092	0.527989446994874	PIGN	NA	NA
chr18	62044045	0.312907797494003	0.378687721206944	9.49688528701009	2.5	1.08	0.88031678681068	0.378687721206944	PIGN	NA	NA
chr18	62046551	0.40185620693392	0.249671737552253	6.86777088132411	3.3	2.31	1.15114706675792	0.249671737552253	PIGN	NA	NA
chr18	62046581	0.34586179703886	0.327618335659087	11.0846823218214	3.1	2.08	0.978922375057236	0.327618335659086	PIGN	NA	NA
chr18	62046584	0.160839056128946	0.657125864539243	6.4467962872388	3.5	2.68	0.443884813823886	0.657125864539243	PIGN	NA	NA
chr18	62047338	0.392326020208216	0.262130525004437	6.89869672692252	2.1	1.45	1.12136970732406	0.262130525004437	PIGN	NA	NA
chr18	62047568	0.312907797494003	0.378687721206945	28.4935052115514	2.8	1.62	0.880316786810679	0.378687721206945	PIGN	NA	NA
chr18	62047573	0.392326020208216	0.262130525004437	9.19734247633311	2.3	1.25	1.12136970732406	0.262130525004437	PIGN	NA	NA
chr18	62048808	0.0570053773223057	0.875705171976602	30.1812529701105	2.6	1.71	0.156415941950162	0.875705171976602	PIGN	NA	NA
chr18	62053528	0.251988659586263	0.482463287918671	30.6977987999371	2.4	1.26	0.702346200079762	0.482463287918671	PIGN	NA	NA
chr18	62054738	0.227136116962651	0.527989446994874	9.73765635057197	2.3	1.25	0.631078119480092	0.527989446994874	PIGN	NA	NA
chr18	62054902	0.537199271264489	0.109313181386774	12.4339167234693	2.3	1.34	1.60128783845898	0.109313181386774	PIGN	NA	NA
chr18	62058472	0.354168921055056	0.3153405401041	28.1526901941683	2	1.25	1.00407899282993	0.3153405401041	PIGN	NA	NA
chr18	62059058	0.360558731122531	0.306063312255929	13.9910476847713	1.8	0.919	1.02351732590559	0.306063312255929	PIGN	NA	NA
chr18	62061027	0.0147759272638474	0.967684715058833	40.3068879592177	1.5	0.972	0.0405122825042365	0.967684715058833	PIGN	NA	NA
chr18	62061653	0.265285778936211	0.458832130013187	16.8725587811361	1.9	1.1	0.740771282832256	0.458832130013187	PIGN	NA	NA
chr18	62067383	0.408209664751053	0.241552871533008	9.12796913318377	2.7	1.34	1.17111421312786	0.241552871533008	PIGN	NA	NA
chr18	62068203	0.33832162876255	0.338972847562943	7.05772904322059	1.7	1.06	0.956196738210486	0.338972847562943	PIGN	NA	NA
chr18	62070152	0.401856206933921	0.249671737552253	27.4710835252964	1.7	0.949	1.15114706675792	0.249671737552253	PIGN	NA	NA
chr18	62070230	0.360558731122531	0.306063312255929	27.9820953695426	2.2	1.03	1.02351732590559	0.30606331225593	PIGN	NA	NA
chr18	62070966	0.256435481713097	0.474502516809634	38.2575190146248	1.5	0.85	0.715172407177806	0.474502516809634	PIGN	NA	NA
chr18	62071088	0.519046779248454	0.124202429944636	13.2692236498367	2.2	1.55	1.53737121997098	0.124202429944636	PIGN	NA	NA
chr18	62071838	0.0250639683264506	0.945206999035144	39.4369415630384	1.8	1.23	0.0687269083986561	0.945206999035144	PIGN	NA	NA
chr18	62075974	0.392326020208216	0.262130525004437	13.797393453845	1.8	0.422	1.12136970732406	0.262130525004437	PIGN	NA	NA
chr18	62076084	0.188450918418917	0.602094359030205	20.443365265978	1.8	0.632	0.521391087228281	0.602094359030205	PIGN	NA	NA
chr18	62076096	0.312907797494003	0.378687721206945	28.4935052115514	1.7	0.675	0.880316786810679	0.378687721206945	PIGN	NA	NA
chr18	62080674	0.165103927965327	0.648520283572764	16.8433911097963	1.8	0.632	0.455818800498433	0.648520283572764	PIGN	NA	NA
chr18	62081122	0.590871576993749	0.0720578353897847	32.2706251442619	1.9	0.568	1.79875253004957	0.0720578353897847	PIGN	NA	NA
chr18	62085459	0.258931809782955	0.470058962111895	29.5083873652742	1.5	1.08	0.72238311991377	0.470058962111895	PIGN	NA	NA
chr18	62087989	0.258903406048337	0.47010941835559	14.488548268399	2	1.05	0.72230103232036	0.47010941835559	PIGN	NA	NA
chr18	62088054	0.138187707522734	0.703420951614872	29.7121817061732	2.1	1.29	0.380706626047437	0.703420951614873	PIGN	NA	NA
chr18	62088065	0.33832162876255	0.338972847562941	18.8215518124607	1.8	0.789	0.956196738210488	0.338972847562941	PIGN	NA	NA
chr18	62119135	0.141850128697376	0.695871457531013	16.9050754940398	1.7	0.675	0.390899589335709	0.695871457531013	PIGN	NA	NA
chr18	62182781	0.12426236682856	0.732334599335349	35.8619577874438	1.7	0.949	0.342021650053318	0.732334599335348	PIGN	NA	NA
chr18	62424559	0.312907797494003	0.378687721206945	28.4935052115514	1.6	0.699	0.880316786810679	0.378687721206945	NA	NA	NA
chr18	62424595	0.0190603734514217	0.958320577319423	39.9927333832314	1.6	0.843	0.0522611895092298	0.958320577319423	NA	NA	NA
chr18	62424605	0.349389435175936	0.322374731842935	28.6249340540592	1.5	0.85	0.98958964811908	0.322374731842935	NA	NA	NA
chr18	62424753	0.543220643365221	0.104635123437093	16.7917995774351	1.8	0.789	1.6227861688086	0.104635123437093	NA	NA	NA
chr18	62424759	0.188208980295891	0.602569258905742	22.5034025063187	2	0.943	0.520709351542113	0.602569258905742	NA	NA	NA
chr18	62431276	0.0797900072248236	0.82656632441442	40.1827640470884	1.4	0.699	0.219107479653493	0.82656632441442	NA	NA	NA
chr18	62448693	0.500763791235229	0.140409491872583	33.180694140867	1.7	0.823	1.47426783496824	0.140409491872583	NA	NA	NA
chr18	62448714	0.350516009909196	0.320709408738623	29.9842995492498	1.6	0.699	0.99300111985213	0.320709408738623	NA	NA	NA
chr18	62449797	0.392326020208216	0.262130525004438	18.397444431357	2	0.943	1.12136970732406	0.262130525004437	NA	NA	NA
chr18	62449861	0.360558731122531	0.306063312255929	27.9820953695426	1.7	0.823	1.02351732590559	0.30606331225593	NA	NA	NA
chr18	62449931	0.408209664751054	0.241552871533008	13.6933230320789	1.8	0.632	1.17111421312786	0.241552871533008	NA	NA	NA
chr18	62450852	0.555516557596317	0.0954802018956173	34.1999525970355	1.6	1.07	1.66717203396553	0.0954802018956173	NA	NA	NA
chr18	62455274	0.161303520578111	0.656186893171544	31.2242718958082	2.2	1.32	0.445183855088652	0.656186893171544	NA	NA	NA
chr18	62467014	0.0561485236026583	0.877561597426716	20.1238473760488	1.9	1.45	0.154061052199638	0.877561597426716	NA	NA	NA
chr18	62511340	0.276608190718032	0.439128947373193	29.3582992693813	1.7	0.949	0.773664958336173	0.439128947373193	NA	NA	NA
chr18	62511428	0.227736728364283	0.526869129007787	29.7475087391427	1.5	0.85	0.632792539973399	0.526869129007787	NA	NA	NA
chr18	62640647	0.410770777935203	0.238322561915895	36.7533600231472	1.3	0.483	1.17918991263933	0.238322561915895	NA	NA	NA
chr18	62648276	0.408209664751053	0.241552871533008	9.12796913318377	1.6	0.966	1.17111421312786	0.241552871533008	NA	NA	NA
chr18	62648408	0.00714764004426978	0.984365336175023	39.9989782117853	1.4	0.699	0.0195963993629585	0.984365336175023	NA	NA	NA
chr18	62648413	0.00714764004426978	0.984365336175023	39.9989782117853	1.4	0.516	0.0195963993629585	0.984365336175023	NA	NA	NA
chr18	62652082	0.741766200150755	0.014050992098345	30.1796352071337	1.4	0.516	2.45595712329976	0.0140509920983449	NA	NA	NA
chr18	62652102	0.40185620693392	0.249671737552253	13.7355417626482	1.4	0.516	1.15114706675792	0.249671737552253	NA	NA	NA
chr18	62652186	0.468671910718145	0.171846679670072	36.6892075981352	1.5	0.707	1.36629407591792	0.171846679670072	NA	NA	NA
chr18	62652196	0.152293348928465	0.67447801279538	32.7793747569927	1.5	0.527	0.420010185706881	0.67447801279538	NA	NA	NA
chr18	62652252	0.181045691695157	0.616690382325794	33.9503951577532	1.7	0.675	0.500546415209459	0.616690382325794	NA	NA	NA
chr18	62655081	0.312907797494003	0.378687721206944	7.12337630288785	1.8	1.14	0.880316786810681	0.378687721206944	NA	NA	NA
chr18	62672640	0.442317037083522	0.200544706987089	22.9633987892284	2	1.05	1.28000121958601	0.200544706987089	NA	NA	NA
chr18	62673510	0.153780269901524	0.67144859724307	38.3487892972151	2	0.943	0.42416073100823	0.67144859724307	NA	NA	NA
chr18	62676787	0.33832162876255	0.338972847562941	28.2309161728823	2.3	0.949	0.956196738210488	0.338972847562941	NA	NA	NA
chr18	62676880	0.361365232788731	0.304902742183282	17.1817161985875	2.3	0.949	1.0259763281996	0.304902742183282	NA	NA	NA
chr18	62677142	0.211424047092791	0.557634703435608	30.7463960830756	2.4	1.07	0.586358385227261	0.557634703435608	NA	NA	NA
chr18	62677628	0.358856381021378	0.308520670414351	36.1501472690165	1.7	0.823	1.01833102222388	0.30852067041435	NA	NA	NA
chr18	62677739	0.569107943566949	0.0859734225534571	27.9518299577239	2.4	1.07	1.7170314677926	0.085973422553457	NA	NA	NA
chr18	62677911	0.403126343764859	0.248036684750546	27.663380111675	2.6	1.17	1.15513124544415	0.248036684750546	NA	NA	NA
chr18	62678003	0.00186663856694685	0.995916742362385	25.6042085553219	2	0.816	0.00511762686196643	0.995916742362386	NA	NA	NA
chr18	62678204	0.468803895230372	0.171709518734655	15.7867202556642	2.3	1.16	1.36673137825811	0.171709518734655	NA	NA	NA
chr18	62679017	0.00818600811852807	0.982094307146474	32.0145484741369	1.8	1.03	0.0224433419814275	0.982094307146474	NA	NA	NA
chr18	62679040	0.479355943136479	0.160954537531296	26.8115600502142	1.4	0.699	1.4018684361295	0.160954537531296	NA	NA	NA
chr18	62680205	0.360558731122531	0.306063312255929	27.9820953695426	1.5	0.707	1.02351732590559	0.30606331225593	NA	NA	NA
chr18	62680213	0.408209664751054	0.241552871533008	13.6933230320789	1.4	0.699	1.17111421312786	0.241552871533008	NA	NA	NA
chr18	62680577	0.145467158918388	0.688439060926255	17.3134299245584	2.1	0.994	0.400974279065287	0.688439060926255	NA	NA	NA
chr18	62681013	0.717917022242456	0.0193814664475266	26.482621741931	2.1	0.876	2.33811146836373	0.0193814664475267	NA	NA	NA
chr18	62681147	0.0302045479308355	0.933987797279672	17.0699714238851	2	0.943	0.0828286383164505	0.933987797279672	NA	NA	NA
chr18	62682008	0.258903406048337	0.470109418355591	7.24427413419951	2.1	1.2	0.722301032320359	0.470109418355591	NA	NA	NA
chr18	62682387	0.517285175112006	0.125710795999888	27.8412980372469	1.8	1.55	1.53123713531425	0.125710795999888	NA	NA	NA
chr18	62682589	0.408209664751053	0.241552871533008	9.12796913318377	1.9	0.738	1.17111421312786	0.241552871533008	NA	NA	NA
chr18	62682890	0.678574765941063	0.0309875923372093	26.8216275016859	2.2	1.03	2.15723199962292	0.0309875923372092	NA	NA	NA
chr18	62683108	0.276142448655643	0.439931676113965	36.8862898682898	2.1	0.994	0.772308594821149	0.439931676113965	NA	NA	NA
chr18	62684169	0.40185620693392	0.249671737552253	13.7355417626482	2.1	0.738	1.15114706675792	0.249671737552253	NA	NA	NA
chr18	62684470	0.40185620693392	0.249671737552253	13.7355417626482	2.4	1.07	1.15114706675792	0.249671737552253	NA	NA	NA
chr18	62684533	0.374574873308021	0.286227182963734	19.3164736981738	2.1	0.994	1.06643469930375	0.286227182963734	NA	NA	NA
chr18	62684585	0.543772985851178	0.104212449768498	25.7546479075126	2.4	1.17	1.62476589890947	0.104212449768498	NA	NA	NA
chr18	62684705	0.686681841123071	0.0282866538814987	12.4714738421403	2.2	1.23	2.19328774716484	0.0282866538814988	NA	NA	NA
chr18	62684771	0.408209664751052	0.241552871533007	6.84666151603943	2	1.05	1.17111421312786	0.241552871533008	NA	NA	NA
chr18	62684779	0.408209664751052	0.241552871533007	6.84666151603943	2.2	1.03	1.17111421312786	0.241552871533008	NA	NA	NA
chr18	62684848	0.227136116962651	0.527989446994874	14.60794532039	2	0.943	0.631078119480092	0.527989446994874	NA	NA	NA
chr18	62684856	0.40185620693392	0.249671737552253	13.7355417626482	2.2	1.03	1.15114706675792	0.249671737552253	NA	NA	NA
chr18	62684976	0.487669744285369	0.152773613416825	26.6712612661513	1.7	0.823	1.42980284121356	0.152773613416825	NA	NA	NA
chr18	62685001	0.360558731122531	0.306063312255929	13.9910476847713	2	0.816	1.02351732590559	0.306063312255929	NA	NA	NA
chr18	62685006	0.360558731122531	0.306063312255929	13.9910476847713	1.8	0.789	1.02351732590559	0.306063312255929	NA	NA	NA
chr18	62686238	0.00778136487710783	0.982979294953766	24.4941558380033	1.9	0.994	0.0213339084547617	0.982979294953766	NA	NA	NA
chr18	62686262	0.258903406048337	0.470109418355591	7.24427413419951	2.6	1.43	0.722301032320359	0.470109418355591	NA	NA	NA
chr18	62686334	0.312907797494003	0.378687721206944	9.49688528701009	2.7	1.34	0.88031678681068	0.378687721206944	NA	NA	NA
chr18	62686355	0.227136116962651	0.527989446994874	9.73765635057197	2.7	1.34	0.631078119480092	0.527989446994874	NA	NA	NA
chr18	62686364	0.312907797494003	0.378687721206944	7.12337630288785	2.6	1.51	0.880316786810681	0.378687721206944	NA	NA	NA
chr18	62694063	0.408209664751052	0.241552871533007	6.84666151603943	1.9	1.1	1.17111421312786	0.241552871533008	NA	NA	NA
chr18	62694079	0.0745879539353104	0.837743549458849	39.3394460628267	1.7	1.06	0.204780593994156	0.837743549458849	NA	NA	NA
chr18	62701567	0.312907797494003	0.378687721206945	28.4935052115514	1.5	0.85	0.880316786810679	0.378687721206945	NA	NA	NA
chr18	62768429	0.494116669698482	0.146606689425794	42.5915123016616	1.4	0.699	1.45162217510204	0.146606689425794	PHLPP1	NA	NA
chr18	62890186	0.016677826769992	0.963527399919603	19.997218307497	1.4	0.516	0.0457275564334609	0.963527399919603	PHLPP1	NA	NA
chr18	62890391	0.408209664751058	0.241552871533008	27.3866460641577	1.2	0.422	1.17111421312786	0.241552871533008	PHLPP1	NA	NA
chr18	62893683	0.33832162876255	0.338972847562941	28.2309161728823	1.8	1.32	0.956196738210488	0.338972847562941	PHLPP1	NA	NA
chr18	62893689	0.33832162876255	0.338972847562942	14.1154580864412	1.9	1.29	0.956196738210488	0.338972847562942	PHLPP1	NA	NA
chr18	62893713	0.401856206933921	0.249671737552254	5.49421670505929	1.8	1.32	1.15114706675792	0.249671737552254	PHLPP1	NA	NA
chr18	62894633	0.258903406048337	0.47010941835559	14.488548268399	1.8	0.789	0.72230103232036	0.47010941835559	PHLPP1	NA	NA
chr18	62901451	0.408209664751058	0.241552871533008	27.3866460641577	1.8	1.03	1.17111421312786	0.241552871533008	PHLPP1	NA	NA
chr18	62909061	0.401856206933919	0.249671737552255	3.92561783576486	2.8	1.69	1.15114706675791	0.249671737552255	PHLPP1	NA	NA
chr18	62909100	0.312907797494003	0.378687721206944	9.49688528701009	2.2	1.32	0.88031678681068	0.378687721206944	PHLPP1	NA	NA
chr18	62909136	0.551669359225407	0.0982875693594939	17.3621366692931	2.7	1.64	1.65321276549303	0.0982875693594938	PHLPP1	NA	NA
chr18	62915785	0.325340247147721	0.358983671958853	17.3352003744006	3.3	3.3	0.917303408149922	0.358983671958853	PHLPP1	NA	NA
chr18	62916513	0.0822276356379652	0.821338311225073	9.03846647174454	3.4	2.59	0.225823998290752	0.821338311225073	PHLPP1	NA	NA
chr18	62916694	0.374781855388742	0.285939579265443	7.19633228057878	3.7	2.67	1.06707143578883	0.285939579265443	PHLPP1	NA	NA
chr18	62916846	0.138187707522734	0.703420951614872	29.7121817061732	2.2	1.4	0.380706626047437	0.703420951614873	PHLPP1	NA	NA
chr18	62916878	0.462829843549552	0.177983269000547	18.2294789165514	3	2.05	1.34699057245854	0.177983269000547	PHLPP1	NA	NA
chr18	62916996	0.305205185983012	0.391155374912131	19.3949473482211	3.6	2.27	0.857523967284023	0.391155374912131	PHLPP1	NA	NA
chr18	62920042	0.20901156879191	0.562242821177893	29.8755273862158	3.2	2.49	0.579513379894176	0.562242821177893	PHLPP1	NA	NA
chr18	62921905	0.401856206933921	0.249671737552257	2.74710835252965	3.3	2.67	1.15114706675791	0.249671737552257	PHLPP1	NA	NA
chr18	62925154	0.534255630192166	0.111647150911283	13.4508222436904	2.9	1.79	1.59083305877575	0.111647150911282	PHLPP1	NA	NA
chr18	62925269	0.40185620693392	0.249671737552258	3.43388544066205	2.8	2.04	1.15114706675791	0.249671737552258	PHLPP1	NA	NA
chr18	62925305	0.276114760564857	0.439979418997818	20.5145027033605	2.5	1.84	0.772227968873495	0.439979418997818	PHLPP1	NA	NA
chr18	62925578	0.294479803159205	0.408840657438271	29.9496708466597	2.8	2.44	0.825935542152671	0.408840657438271	PHLPP1	NA	NA
chr18	62925670	0.0405032935842532	0.911544253623461	39.9671761966507	2.7	2.06	0.111090914123994	0.911544253623461	PHLPP1	NA	NA
chr18	62931121	0.312907797494003	0.378687721206945	28.4935052115514	2.4	1.51	0.880316786810679	0.378687721206945	PHLPP1	NA	NA
chr18	62931616	0.486066638617675	0.154331064887172	11.7330300823713	2.1	1.37	1.42439878797748	0.154331064887172	PHLPP1	NA	NA
chr18	62931622	0.40185620693392	0.249671737552253	6.86777088132411	2.5	2.07	1.15114706675792	0.249671737552253	PHLPP1	NA	NA
chr18	62933146	0.0513485963796772	0.887970642218028	15.9866929404668	2.9	1.66	0.140872531735339	0.887970642218028	PHLPP1	NA	NA
chr18	62939212	0.401114397806436	0.25062943938839	29.3272044502914	2.1	0.876	1.1488218700673	0.25062943938839	PHLPP1	NA	NA
chr18	62939239	0.678176413877224	0.0311246583191932	29.0106498540688	1.8	0.789	2.15547531449738	0.0311246583191933	PHLPP1	NA	NA
chr18	62939284	0.258903406048336	0.470109418355589	28.977096536798	1.6	0.699	0.722301032320362	0.470109418355589	PHLPP1	NA	NA
chr18	62940655	0.227538692297941	0.527238417857703	29.3143299864338	2	1.05	0.632227212670052	0.527238417857703	PHLPP1	NA	NA
chr18	63025231	0.258903406048336	0.470109418355589	28.977096536798	1.3	0.483	0.722301032320362	0.470109418355589	NA	NA	NA
chr18	63073333	0.0538767607502133	0.882486090003204	39.3888739427399	1.6	1.26	0.147818397161084	0.882486090003204	NA	NA	NA
chr18	63074290	0.138187707522733	0.703420951614872	9.90307016266751	1.5	0.707	0.380706626047438	0.703420951614872	NA	NA	NA
chr18	63074299	0.138187707522733	0.703420951614872	9.90307016266751	1.6	0.699	0.380706626047438	0.703420951614872	NA	NA	NA
chr18	63074448	0.138187707522735	0.703420951614872	14.8560908530866	1.3	0.483	0.380706626047438	0.703420951614872	NA	NA	NA
chr18	63074455	0.138187707522733	0.703420951614872	9.90307016266751	1.4	0.699	0.380706626047438	0.703420951614872	NA	NA	NA
chr18	63080648	0.0223810747577562	0.95106591557325	32.6515803241505	1.5	0.707	0.0613682775503875	0.95106591557325	NA	NA	NA
chr18	63084415	0.157022519363931	0.664857720696518	31.6184681258109	1.5	0.707	0.433216186474751	0.664857720696518	NA	NA	NA
chr18	63084445	0.14958069380166	0.680015545423587	31.6554301256966	1.5	0.707	0.412441916399288	0.680015545423587	NA	NA	NA
chr18	63173139	0.080002213030837	0.826110957104885	32.1903003523973	3.7	4.99	0.219692100707933	0.826110957104885	BCL2	NA	NA
chr18	63184128	0.425281141202097	0.220482946336048	27.6498818541498	3.1	4.95	1.22524494118871	0.220482946336048	BCL2	NA	NA
chr18	63184150	0.496627928406809	0.144246205512232	26.1291625398378	3.4	4.95	1.4601596370145	0.144246205512232	BCL2	NA	NA
chr18	63184212	0.140938975319115	0.697747435666099	36.2732594734099	3.5	4.86	0.388362980602307	0.697747435666099	BCL2	NA	NA
chr18	63205809	0.267718432677425	0.454565919897847	37.9148853700455	3.8	6.14	0.747824669558755	0.454565919897846	BCL2	NA	NA
chr18	63205892	0.418117337777754	0.229192086735195	27.1370476601537	4.2	6.68	1.20244261513754	0.229192086735195	BCL2	NA	NA
chr18	63206255	0.451773440123055	0.189947555173395	35.6892930438538	3.8	6.12	1.31073427320578	0.189947555173395	BCL2	NA	NA
chr18	63206288	0.037518502317293	0.918043705919761	39.90628076769	4	6.11	0.102898276090607	0.918043705919761	BCL2	NA	NA
chr18	63217688	0.131251283318404	0.717782957011098	40.1485533067118	4.5	6.19	0.361423401175753	0.717782957011098	BCL2	NA	NA
chr18	63217833	0.402705108929703	0.248578278925056	8.30949098493352	4.3	6.48	1.15380949898784	0.248578278925056	BCL2	NA	NA
chr18	63217923	0.397401586979495	0.255453445474293	4.64232150890862	4.1	5.84	1.13720297048962	0.255453445474293	BCL2	NA	NA
chr18	63223885	0.529263751517857	0.115676107268967	30.6265711392272	3.8	4.92	1.57318448278149	0.115676107268967	BCL2	NA	NA
chr18	63227501	0.338500163523672	0.338701700896664	10.8051265186291	5.1	4.84	0.956733666246116	0.338701700896664	BCL2	NA	NA
chr18	63228284	0.189443931307979	0.600146588336785	10.1322524171793	4.9	4.12	0.524189722731183	0.600146588336785	BCL2	NA	NA
chr18	63228778	0.138187707522735	0.703420951614871	8.10251195127342	4.1	3.14	0.380706626047439	0.703420951614871	BCL2	NA	NA
chr18	63228794	0.138187707522739	0.703420951614865	3.49415256864596	5.4	4.7	0.380706626047447	0.703420951614865	BCL2	NA	NA
chr18	63228833	0.40185620693392	0.249671737552253	6.86777088132411	5.5	4.9	1.15114706675792	0.249671737552253	BCL2	NA	NA
chr18	63228917	0.400808231523213	0.251025305621888	3.02967104435405	5.7	4.85	1.14786256165328	0.251025305621888	BCL2	NA	NA
chr18	63229001	0.257985347231774	0.47174153716004	3.40630167198738	6.1	5.53	0.719648346097959	0.47174153716004	BCL2	NA	NA
chr18	63229581	0.270946651260222	0.448932194226633	10.84665515961	3.6	3.24	0.757196420793309	0.448932194226633	BCL2	NA	NA
chr18	63229646	0.240018375740733	0.504175595483105	28.5717755674109	3.9	2.77	0.667934199842331	0.504175595483105	BCL2	NA	NA
chr18	63229719	0.0687521239151393	0.850313611592177	19.8072860678404	4.4	2.88	0.188718295396129	0.850313611592177	BCL2	NA	NA
chr18	63231506	0.401046826074304	0.250716778264686	6.27875130037528	4.3	3.53	1.14861012961176	0.250716778264686	BCL2	NA	NA
chr18	63231838	0.413960545476711	0.23433350894106	8.58799371173645	5.1	3.98	1.18926981612747	0.23433350894106	BCL2	NA	NA
chr18	63231996	0.216779197828042	0.547458602165942	9.77440175324047	5.3	3.95	0.601572705196936	0.547458602165942	BCL2	NA	NA
chr18	63232093	0.151370033391749	0.676361277268373	12.8504313388789	3.8	1.69	0.417433607384965	0.676361277268373	BCL2	NA	NA
chr18	63232523	0.393540664039666	0.260523964435195	19.9365132791849	4.9	3.41	1.12515356921361	0.260523964435195	BCL2	NA	NA
chr18	63232717	0.175052897459395	0.628591880564918	14.5297360512858	6	3.92	0.483709738906178	0.628591880564918	BCL2	NA	NA
chr18	63233105	0.487330508504809	0.153102390880111	34.24898000418	4.2	1.87	1.42865857068535	0.153102390880111	BCL2	NA	NA
chr18	63233198	0.541609258846492	0.105874395535475	14.1889990111974	4.9	3.51	1.61701799996245	0.105874395535475	BCL2	NA	NA
chr18	63233377	0.577053646652354	0.0807086414920458	27.0410976104391	4.8	3.08	1.74658908733905	0.0807086414920457	BCL2	NA	NA
chr18	63233541	0.145697465546609	0.687966623730463	27.268100073718	5	3.43	0.401616039505916	0.687966623730463	BCL2	NA	NA
chr18	63233585	0.0676844182204	0.852616760805555	14.8734290999535	5.4	3.24	0.185780673738571	0.852616760805555	BCL2	NA	NA
chr18	63233607	0.51868018484342	0.124515394451792	25.1369364370482	5.3	3.06	1.53609372754095	0.124515394451792	BCL2	NA	NA
chr18	63233673	0.312597278864224	0.379186518111735	21.0739783572193	4.9	3.14	0.879396151421366	0.379186518111735	BCL2	NA	NA
chr18	63234150	0.665632757274961	0.0356544532159389	10.1858677445205	5.1	2.85	2.10084638426324	0.0356544532159389	BCL2	NA	NA
chr18	63234205	0.656581141824151	0.0391870022768348	14.6344397561446	5.1	2.51	2.06221782635558	0.0391870022768348	BCL2	NA	NA
chr18	63234357	0.361930774305848	0.304090308796835	15.0239998089567	4.4	1.9	1.02770140059606	0.304090308796835	BCL2	NA	NA
chr18	63234439	0.399002420872309	0.253367244118452	4.4182310206497	5.1	2.6	1.14220878763419	0.253367244118452	BCL2	NA	NA
chr18	63234578	0.603108474252769	0.0649210265983717	13.7981179706108	4.4	2.46	1.84580154224665	0.0649210265983717	BCL2	NA	NA
chr18	63234686	0.392326020208216	0.262130525004437	6.89869672692252	4.8	3.12	1.12136970732406	0.262130525004437	BCL2	NA	NA
chr18	63234704	0.402007046315751	0.249477248206424	6.33263740181304	5.1	3.03	1.15162002673497	0.249477248206424	BCL2	NA	NA
chr18	63234995	0.0457414857082179	0.900149590171215	17.9747994597232	5.7	2.87	0.125472379507567	0.900149590171215	BCL2	NA	NA
chr18	63235011	0.0158775700959197	0.965276569978451	20.3344139437601	5.2	3.12	0.0435331119986611	0.965276569978451	BCL2	NA	NA
chr18	63235059	0.160458190530582	0.657896153186524	16.8564805858113	4.5	2.68	0.442819699612009	0.657896153186525	BCL2	NA	NA
chr18	63235270	0.445557581602542	0.196875414658681	23.6528178305536	5.1	2.92	1.29050489128555	0.196875414658681	BCL2	NA	NA
chr18	63235645	0.0860324049484939	0.813190884988105	30.016380121043	5.1	2.23	0.236311601712618	0.813190884988105	BCL2	NA	NA
chr18	63235664	0.270439596504637	0.449814981097469	10.5893187120301	3.8	2.66	0.755723517096012	0.449814981097469	BCL2	NA	NA
chr18	63235778	0.227136116962651	0.527989446994874	11.686356256312	4.3	2.58	0.631078119480092	0.527989446994874	BCL2	NA	NA
chr18	63236010	0.46060000526754	0.180359269602917	20.6663151879171	5.5	3.27	1.33964966350245	0.180359269602917	BCL2	NA	NA
chr18	63236074	0.415291713105266	0.232680002862415	24.6774612909844	4.7	2.79	1.19348367255947	0.232680002862415	BCL2	NA	NA
chr18	63236162	0.451400464350728	0.190359160691431	20.9827455787039	5.3	3.37	1.30951736149073	0.190359160691431	BCL2	NA	NA
chr18	63236264	0.407169901733938	0.242871282923964	24.1465655103165	4.6	2.5	1.16784006703815	0.242871282923964	BCL2	NA	NA
chr18	63236391	0.365314519866161	0.299253354712974	32.961496471546	4.3	2.87	1.03803587221537	0.299253354712974	BCL2	NA	NA
chr18	63236418	0.154490659771917	0.670002766083655	20.7386484858575	4.9	3	0.426144211552003	0.670002766083655	BCL2	NA	NA
chr18	63236444	0.444968580987072	0.197539411091549	17.2059491999644	5.5	2.64	1.28859359561107	0.197539411091549	BCL2	NA	NA
chr18	63236534	0.0934095403383038	0.797440194742037	19.8288767889941	5.1	2.92	0.256661370342553	0.797440194742037	BCL2	NA	NA
chr18	63236601	0.157813507687786	0.663252904517912	29.4851308861008	5.2	3.22	0.435426464352617	0.663252904517912	BCL2	NA	NA
chr18	63236641	0.216573809244221	0.54784753372335	19.9412561593787	5.9	3.21	0.600988668407152	0.54784753372335	BCL2	NA	NA
chr18	63236671	0.657862009351611	0.0386733903638444	23.3380852239139	4.2	2.49	2.06764528596303	0.0386733903638443	BCL2	NA	NA
chr18	63236693	0.0476431945753155	0.896016754962146	19.0326569244371	5.7	2.79	0.130694788746308	0.896016754962146	BCL2	NA	NA
chr18	63236702	0.217495433119567	0.546103165462213	19.6045287554382	5.5	3.03	0.60360969520705	0.546103165462213	BCL2	NA	NA
chr18	63236761	0.103934150811376	0.775084136944833	19.1848394798408	5.6	2.91	0.285731029480874	0.775084136944833	BCL2	NA	NA
chr18	63236802	0.0106512691706262	0.97670299184401	22.2045611126907	5.6	3.13	0.0292026197797976	0.97670299184401	BCL2	NA	NA
chr18	63236807	0.17103568501289	0.636613485292334	19.1049939731479	5	2.94	0.472438982129179	0.636613485292334	BCL2	NA	NA
chr18	63236838	0.0919413670411506	0.800569779345194	21.0576654906815	4.7	2.5	0.252609770158773	0.800569779345194	BCL2	NA	NA
chr18	63236902	0.0408166525592976	0.910862175004141	22.4945905197285	5.3	2.91	0.111951105401048	0.910862175004141	BCL2	NA	NA
chr18	63236977	0.16026599341586	0.658284975905121	30.3577121188532	3.4	1.96	0.442282247023976	0.658284975905121	BCL2	NA	NA
chr18	63236987	0.55219153025765	0.0979034962192535	20.3962068014399	4.4	2.12	1.65510354355801	0.0979034962192535	BCL2	NA	NA
chr18	63237004	0.0785378500873452	0.82925424206718	24.3213862460657	5.9	3.21	0.215658128114244	0.82925424206718	BCL2	NA	NA
chr18	63237017	0.0865446308779776	0.812095233563754	28.1862167274629	5	2.67	0.23772391534616	0.812095233563754	BCL2	NA	NA
chr18	63237095	0.255666863088198	0.475874377800413	19.6000391238826	5	2.16	0.712953748756861	0.475874377800413	BCL2	NA	NA
chr18	63237112	0.174187290743184	0.630317410741427	20.8562439003533	5	2.36	0.481280139048009	0.630317410741427	BCL2	NA	NA
chr18	63237115	0.24346716494741	0.497878238964113	22.1292905826555	5.1	2.77	0.677831968603494	0.497878238964113	BCL2	NA	NA
chr18	63237122	0.193954938033403	0.591327200522385	20.1510773479588	5	3.27	0.536913738687604	0.591327200522385	BCL2	NA	NA
chr18	63237147	0.550999177353159	0.0987819092406617	26.2295755445663	5.5	3.21	1.65078781422623	0.0987819092406617	BCL2	NA	NA
chr18	63237164	0.179633394336657	0.619488054586924	25.7830696982599	4.6	2.67	0.496576037502194	0.619488054586923	BCL2	NA	NA
chr18	63237185	0.239429229062564	0.505254692434654	20.5408498453762	4.9	2.47	0.666244720959333	0.505254692434654	BCL2	NA	NA
chr18	63237265	0.347369078403281	0.325372491390198	6.46709809576523	5.2	2.82	0.983477484478951	0.325372491390198	BCL2	NA	NA
chr18	63237273	0.482879863621261	0.157455492960829	9.13541587246918	5.6	3.1	1.41368131832957	0.157455492960829	BCL2	NA	NA
chr18	63237368	0.312907797494005	0.378687721206943	5.69870104231028	6	3.5	0.880316786810683	0.378687721206943	BCL2	NA	NA
chr18	63237418	0.13818770752275	0.703420951614862	2.70083731709114	6	3.09	0.38070662604745	0.703420951614862	BCL2	NA	NA
chr18	63237429	0.385972562391077	0.270622500766503	3.45941347759346	6.3	3.53	1.10163013716314	0.270622500766503	BCL2	NA	NA
chr18	63237472	0.226016876015123	0.530079741854101	14.3755736522447	4.5	2.59	0.62788429198133	0.530079741854101	BCL2	NA	NA
chr18	63237489	0.503449381619768	0.137951957535145	7.22182130751386	5.5	2.37	1.48346105020549	0.137951957535145	BCL2	NA	NA
chr18	63237893	0.563489348255431	0.0898262215146322	8.56988459233452	5.4	3.17	1.69631510439843	0.0898262215146322	BCL2	NA	NA
chr18	63237925	0.0689870084654604	0.849807078052011	5.36012858488	5.7	2.87	0.189364586639692	0.849807078052011	BCL2	NA	NA
chr18	63238066	0.103659153379592	0.775666459477205	16.7267435331335	5.4	3.17	0.284970869866179	0.775666459477205	BCL2	NA	NA
chr18	63238122	0.114133703054579	0.753559477711248	17.56790865176	5.5	2.84	0.313949389828726	0.753559477711248	BCL2	NA	NA
chr18	63238234	0.636063500352203	0.0480501865538095	4.39970779800148	5.9	3.28	1.97692430926886	0.0480501865538097	BCL2	NA	NA
chr18	63238302	0.168771916172049	0.641148882899764	6.03033033419488	5.5	3.21	0.466093070815585	0.641148882899764	BCL2	NA	NA
chr18	63238320	0.360558731122539	0.306063312255923	3.49776192119283	6	3.27	1.02351732590561	0.306063312255923	BCL2	NA	NA
chr18	63238339	0.360558731122539	0.306063312255923	3.49776192119283	6.4	3.5	1.02351732590561	0.306063312255923	BCL2	NA	NA
chr18	63238351	0.385804532488644	0.27084910141237	13.9506846283732	6.2	3.33	1.10110927358409	0.27084910141237	BCL2	NA	NA
chr18	63238566	0.290271524711864	0.415881519056536	13.9362777128321	4.9	2.92	0.813587119826159	0.415881519056536	BCL2	NA	NA
chr18	63238772	0.333516751570391	0.346311770417402	7.4732567466472	6.4	2.95	0.941767338789159	0.346311770417402	BCL2	NA	NA
chr18	63238809	0.16045819053058	0.657896153186524	16.8564805858113	4.5	2.64	0.442819699612009	0.657896153186525	BCL2	NA	NA
chr18	63238832	0.421717596322782	0.224791200150345	10.864885315203	6.2	3.16	1.21388615598867	0.224791200150345	BCL2	NA	NA
chr18	63238905	0.323752140547227	0.361471474100459	7.15827849195711	5.5	2.64	0.912564800445615	0.361471474100459	BCL2	NA	NA
chr18	63238915	0.255800544575176	0.475635653275264	10.6721157825957	4.4	3.13	0.713339576384645	0.475635653275264	BCL2	NA	NA
chr18	63238999	0.138187707522735	0.703420951614871	8.10251195127342	5.1	2.77	0.380706626047439	0.703420951614871	BCL2	NA	NA
chr18	63239014	0.218671158024952	0.543881052720455	4.12693473184089	4.7	2.79	0.606954583544015	0.543881052720455	BCL2	NA	NA
chr18	63239391	0.752144911925935	0.0120892830516586	6.18994237605104	6.4	3.47	2.50952741689522	0.0120892830516586	BCL2	NA	NA
chr18	63239467	0.197751374558394	0.583941996722504	3.26620036142624	6.9	3.51	0.547635808443552	0.583941996722504	BCL2	NA	NA
chr18	63239516	0.0885058446497662	0.807902925342358	5.96472327028723	6.5	2.8	0.243132280223971	0.807902925342358	BCL2	NA	NA
chr18	63239570	0.600985647626926	0.0661243559880719	6.16783988074694	7.2	3.74	1.83757974330748	0.066124355988072	BCL2	NA	NA
chr18	63239596	0.363850547769656	0.301341004409699	6.3100993755334	6.8	3.16	1.03356193039067	0.301341004409699	BCL2	NA	NA
chr18	63239664	0.302765653908588	0.395144956863907	4.41947015829931	6.8	3.91	0.850324035948221	0.395144956863906	BCL2	NA	NA
chr18	63239694	0.401856206933921	0.249671737552259	2.11252632309529	7.1	3.73	1.1511470667579	0.249671737552259	BCL2	NA	NA
chr18	63239696	0.121028701067301	0.739093800005743	5.23083682638987	7.2	3.79	0.333053631179316	0.739093800005743	BCL2	NA	NA
chr18	63239906	0.401856206933921	0.249671737552259	2.11252632309529	6.2	3.12	1.1511470667579	0.249671737552259	BCL2	NA	NA
chr18	63240020	0.277757165691846	0.437151507707509	11.4781486731256	5.9	2.92	0.777012309873933	0.437151507707509	BCL2	NA	NA
chr18	63240134	0.498919127368895	0.142112923070263	7.72382590126064	7.3	3.27	1.46796797164351	0.142112923070263	BCL2	NA	NA
chr18	63240144	0.0962504109398522	0.791391952304812	13.2598577705659	7.4	3.41	0.264503520646021	0.791391952304812	BCL2	NA	NA
chr18	63240177	0.0726450802148669	0.841924857800878	10.9432081899262	6.6	3.1	0.199431965519558	0.841924857800878	BCL2	NA	NA
chr18	63240753	0.400967205386067	0.250819712567234	4.32048604429573	6.3	3.09	1.14836064639625	0.250819712567234	BCL2	NA	NA
chr18	63240889	0.138187707522752	0.703420951614861	2.28486677320472	6.8	3.29	0.380706626047453	0.703420951614861	BCL2	NA	NA
chr18	63240930	0.14461909278812	0.690179568289169	10.6586986289316	6.4	2.59	0.398611389264478	0.69017956828917	BCL2	NA	NA
chr18	63241133	0.421274878921478	0.225329755516746	6.93825064737654	6.9	3.67	1.21247722500532	0.225329755516746	BCL2	NA	NA
chr18	63241178	0.197643404639998	0.584151555935344	8.26401719624271	6.2	2.86	0.547330700187801	0.584151555935344	BCL2	NA	NA
chr18	63241224	0.138187707522738	0.703420951614869	5.40167463418228	6.9	2.88	0.380706626047442	0.703420951614869	BCL2	NA	NA
chr18	63241414	0.108310947899064	0.765829782062319	4.35901107612924	6.2	3.01	0.297834106372397	0.765829782062319	BCL2	NA	NA
chr18	63241461	0.358505022316658	0.309029150465897	18.5975280429455	6.1	2.92	1.01726128122729	0.309029150465897	BCL2	NA	NA
chr18	63241634	0.394633213062778	0.259083543342066	13.338749431916	6.2	2.74	1.12855987977103	0.259083543342066	BCL2	NA	NA
chr18	63241756	0.350945165504926	0.320076204424076	6.13526216703642	6.5	3.06	0.994301297072391	0.320076204424076	BCL2	NA	NA
chr18	63241783	0.168553314723086	0.641587414082501	10.4219347296025	6.1	3.21	0.465480477706317	0.641587414082501	BCL2	NA	NA
chr18	63241821	0.424512177136244	0.22140858582496	4.67603808644858	5.7	2.79	1.22279115827607	0.22140858582496	BCL2	NA	NA
chr18	63241838	0.401856206933919	0.249671737552256	3.05203737966043	6.4	3.6	1.15114706675791	0.249671737552256	BCL2	NA	NA
chr18	63242014	0.253296921337283	0.480115229074983	13.5365131257079	5.6	2.17	0.706117243653649	0.480115229074983	BCL2	NA	NA
chr18	63242463	0.0442073272894856	0.903485236581441	10.5495073966655	6.7	2.95	0.121259829506061	0.903485236581441	BCL2	NA	NA
chr18	63242488	0.329433444792629	0.352611341109605	4.85155607261181	6.7	2.87	0.929536070198126	0.352611341109605	BCL2	NA	NA
chr18	63242685	0.270298426577354	0.450060898768733	7.52253034934944	6.8	3.26	0.755313502698359	0.450060898768733	BCL2	NA	NA
chr18	63242720	0.398870559002975	0.25353872763246	11.7605161342659	7	3.16	1.14179623518292	0.25353872763246	BCL2	NA	NA
chr18	63242910	0.255129317698985	0.476834839401701	8.38833628120804	7.2	3.05	0.711402517502422	0.476834839401701	BCL2	NA	NA
chr18	63242981	0.16795305021167	0.642792103390503	8.54036802118005	6.8	2.9	0.463798520573871	0.642792103390503	BCL2	NA	NA
chr18	63242985	0.661295578086487	0.0373190058805192	6.02006665388348	6.3	2.58	2.08225694997743	0.0373190058805191	BCL2	NA	NA
chr18	63243028	0.138187707522741	0.703420951614864	2.97121817061731	6.4	3.41	0.380706626047449	0.703420951614864	BCL2	NA	NA
chr18	63243501	0.336059357934771	0.342418237487417	5.90163913685972	7.1	2.88	0.949397979740995	0.342418237487417	BCL2	NA	NA
chr18	63243654	0.118869526227198	0.743616040080162	10.0799915951299	5.5	2.12	0.327068547581973	0.743616040080162	BCL2	NA	NA
chr18	63243959	0.130409042459725	0.719532362103853	5.37732847690719	6.4	3.17	0.359083851015201	0.719532362103853	BCL2	NA	NA
chr18	63243961	0.253569856844135	0.479625994029219	7.96360937061017	6.9	3.03	0.706904231745303	0.479625994029219	BCL2	NA	NA
chr18	63243965	0.685463598391915	0.0286818373296851	8.48326267991921	6.8	3.08	2.18783206428355	0.0286818373296851	BCL2	NA	NA
chr18	63243981	0.423423663197982	0.222722668423597	4.82835168792125	7.8	3.85	1.2193202427601	0.222722668423597	BCL2	NA	NA
chr18	63244041	0.421639101898177	0.224886633303857	4.77825806393552	7.7	3.47	1.21363631477797	0.224886633303857	BCL2	NA	NA
chr18	63244072	0.238009125621046	0.507859772755531	2.72588082920792	8.4	3.92	0.662173909912784	0.507859772755531	BCL2	NA	NA
chr18	63244102	0.226322231259106	0.529509127805662	11.115685760501	6.3	3.33	0.628755514466861	0.529509127805662	BCL2	NA	NA
chr18	63244139	0.376988357956101	0.28288330421414	4.1254295456617	7.7	3.37	1.07386474991628	0.28288330421414	BCL2	NA	NA
chr18	63244145	0.225810185231765	0.530466124056211	2.80662865551922	8.3	3.97	0.627294628108734	0.530466124056211	BCL2	NA	NA
chr18	63244238	0.458489615268155	0.182625177218222	3.24239524340665	7.6	3.75	1.33271552284547	0.182625177218222	BCL2	NA	NA
chr18	63244270	0.273093243637786	0.445203665611297	6.63440220127545	6.1	3.31	0.763435583121733	0.445203665611297	BCL2	NA	NA
chr18	63244309	0.151221144928165	0.676665113113108	20.6581390805278	7.3	4	0.417018175921122	0.676665113113109	BCL2	NA	NA
chr18	63244326	0.401856206933919	0.249671737552261	1.71694272033103	8.8	4.32	1.1511470667579	0.249671737552261	BCL2	NA	NA
chr18	63244332	0.401856206933918	0.249671737552259	1.83232127113727	8.4	3.95	1.1511470667579	0.249671737552259	BCL2	NA	NA
chr18	63244334	0.462735470950132	0.178083449561816	3.16542533003673	8.6	4.33	1.34667958646152	0.178083449561816	BCL2	NA	NA
chr18	63244356	0.401856206933918	0.249671737552259	1.83232127113727	7.7	4.03	1.1511470667579	0.249671737552259	BCL2	NA	NA
chr18	63244427	0.351350077513403	0.319479368692538	9.29498659152878	8.1	3.84	0.99552833826931	0.319479368692538	BCL2	NA	NA
chr18	63244490	0.398610263831175	0.253877424815999	6.25420643581035	8	3.74	1.14098197306035	0.253877424815999	BCL2	NA	NA
chr18	63244518	0.593085623155095	0.070730452597923	5.93250991331828	7.6	4.03	1.80720415975983	0.0707304525979229	BCL2	NA	NA
chr18	63244582	0.225169786634174	0.531663991631887	18.9195340303439	6.5	2.99	0.625467927952893	0.531663991631887	BCL2	NA	NA
chr18	63244679	0.543284594550048	0.104586130223983	13.361374772873	7.9	3.41	1.62301531874691	0.104586130223983	BCL2	NA	NA
chr18	63244727	0.354803141124829	0.314413222408172	15.3682997394784	7.1	3.14	1.00600488040645	0.314413222408172	BCL2	NA	NA
chr18	63244794	0.564895032100398	0.0888521488542096	5.33718630739917	7.2	2.53	1.70148395156175	0.0888521488542096	BCL2	NA	NA
chr18	63244826	0.0279016038652582	0.939012734883239	8.83418928400475	7.2	2.66	0.0765107838123629	0.939012734883239	BCL2	NA	NA
chr18	63244931	0.242063656414447	0.500436952999538	10.9221959932329	8.1	3.73	0.673802393433002	0.500436952999538	BCL2	NA	NA
chr18	63244982	0.0706523476713187	0.846217167227718	10.8837937532818	8.4	4.33	0.193947273860524	0.846217167227718	BCL2	NA	NA
chr18	63245067	0.401856206933921	0.249671737552259	2.11252632309529	5.9	3.75	1.1511470667579	0.249671737552259	BCL2	NA	NA
chr18	63245117	0.227136116962651	0.527989446994878	4.17495077256746	6.7	2.26	0.631078119480088	0.527989446994878	BCL2	NA	NA
chr18	63245133	0.168487269578646	0.641719925315732	3.4382751242149	8.2	4.32	0.465295404447085	0.641719925315732	BCL2	NA	NA
chr18	63245565	0.244350867520794	0.496270031257745	5.90143694247152	7.9	3.57	0.680370284937285	0.496270031257745	BCL2	NA	NA
chr18	63245666	0.471450877000955	0.168972495595185	18.2617261963559	7.4	2.95	1.37551287930909	0.168972495595185	BCL2	NA	NA
chr18	63245733	0.467634202746851	0.172927359974564	13.9826677731428	8.8	3.91	1.36285770700732	0.172927359974564	BCL2	NA	NA
chr18	63245887	0.464047575861718	0.176693590263927	13.9125145857589	7.4	3.95	1.35100575161637	0.176693590263928	BCL2	NA	NA
chr18	63246099	0.534581953556067	0.111386886794368	15.4561825008507	7.1	4.09	1.59199028793845	0.111386886794368	BCL2	NA	NA
chr18	63246232	0.205432294702886	0.569106517451511	10.951733614991	8	3.33	0.569367868772034	0.569106517451511	BCL2	NA	NA
chr18	63246366	0.138187707522736	0.70342095161487	5.94243634123463	8	3.23	0.380706626047441	0.70342095161487	BCL2	NA	NA
chr18	63246374	0.115906616248065	0.749833128963504	8.06295654003426	8.6	4.45	0.318859404815714	0.749833128963504	BCL2	NA	NA
chr18	63246447	0.216882719042096	0.547262611809193	6.64534464482914	8.6	3.24	0.601867090725663	0.547262611809193	BCL2	NA	NA
chr18	63246459	0.166251017981091	0.646212035127348	5.19623921189897	7.2	3.77	0.459030818526958	0.646212035127348	BCL2	NA	NA
chr18	63246564	0.0832339881756491	0.819181808535654	9.36105266675779	9.3	3.47	0.228597447637756	0.819181808535654	BCL2	NA	NA
chr18	63246592	0.302337071935682	0.39584787251117	11.0166856952492	7.7	2.67	0.849060061253101	0.39584787251117	BCL2	NA	NA
chr18	63246629	0.138450567882167	0.702878320607779	10.9059996185223	8.8	3.71	0.381437929838443	0.702878320607779	BCL2	NA	NA
chr18	63246697	0.0890691981010223	0.806699504947665	5.7248502866431	8.8	3.49	0.244686082677951	0.806699504947666	BCL2	NA	NA
chr18	63246734	0.385972562391079	0.270622500766503	1.97601697840138	8	3.13	1.10163013716314	0.270622500766503	BCL2	NA	NA
chr18	63246982	0.133093181804588	0.713961301576632	3.54369742408082	8.4	3.37	0.366541164736499	0.713961301576632	BCL2	NA	NA
chr18	63247090	0.452598152982523	0.189039280405425	10.8504665404619	6.4	2.99	1.31342647737562	0.189039280405425	BCL2	NA	NA
chr18	63247167	0.291767222855489	0.413372561982128	9.98760125904375	8.7	3.33	0.81797307470718	0.413372561982128	BCL2	NA	NA
chr18	63247221	0.401245399345772	0.250460163435854	14.5758232582013	9.2	4.34	1.14923240181642	0.250460163435854	BCL2	NA	NA
chr18	63247267	0.808860776619839	0.00460388666415568	7.23545666436094	9.5	4.4	2.83351694774136	0.00460388666415579	BCL2	NA	NA
chr18	63247323	0.711216567518817	0.0210996147749002	7.18593052221386	8.6	3.72	2.30619722144376	0.0210996147749001	BCL2	NA	NA
chr18	63247343	0.469416011174647	0.171074248637167	9.03003613682248	9.9	4.48	1.36876019035618	0.171074248637167	BCL2	NA	NA
chr18	63247347	0.347375593860966	0.325362800753641	6.38692549071542	9.6	4.35	0.983497183622038	0.325362800753641	BCL2	NA	NA
chr18	63247487	0.00921189419710242	0.979850691351978	7.37138993626204	9.2	3.97	0.02525609814878	0.979850691351978	BCL2	NA	NA
chr18	63247489	0.0498904839404744	0.89113580562138	6.96715475821694	9.6	4.35	0.136867149133508	0.89113580562138	BCL2	NA	NA
chr18	63247493	0.0342980098730712	0.925061299277442	6.70549874988486	8.7	3.83	0.0940602461815375	0.925061299277442	BCL2	NA	NA
chr18	63247648	0.272338085882044	0.446513729792097	9.16800532946636	7.3	2.91	0.761240001426741	0.446513729792097	BCL2	NA	NA
chr18	63247662	0.711952715150842	0.0209058995994639	7.10420336369005	8	3.92	2.30967958986125	0.020905899599464	BCL2	NA	NA
chr18	63247779	0.409437774471563	0.240000819922837	9.37727636870607	8.6	3.5	1.1749847426763	0.240000819922837	BCL2	NA	NA
chr18	63247837	0.187544401017626	0.603874452168018	7.624357850549	8.1	3	0.518836944773195	0.603874452168018	BCL2	NA	NA
chr18	63248086	0.179301718173691	0.620145723906231	5.3691948033407	9	3.02	0.495643829317652	0.620145723906231	BCL2	NA	NA
chr18	63248146	0.153320689363915	0.672384482641069	9.60394608481752	8	3.23	0.422877715174084	0.672384482641069	BCL2	NA	NA
chr18	63248239	0.221722398899071	0.538131045280931	13.1858112374993	5.8	3.26	0.615641666193546	0.538131045280931	BCL2	NA	NA
chr18	63248249	0.529162356375797	0.115758871452926	5.65919887049137	7.9	2.85	1.57282704535406	0.115758871452927	BCL2	NA	NA
chr18	63248331	0.0214434428637307	0.953114031864852	5.35041677445006	9.1	4.38	0.058796706363978	0.953114031864852	BCL2	NA	NA
chr18	63248334	0.312598644083327	0.379184324407665	9.47687479843129	8.3	4	0.879400198735156	0.379184324407665	BCL2	NA	NA
chr18	63248413	0.392326020208223	0.262130525004431	3.44934836346126	9.5	4.28	1.12136970732408	0.262130525004431	BCL2	NA	NA
chr18	63248483	0.430083089224871	0.214752720921011	10.3232163727209	9.5	4.03	1.24060224849115	0.21475272092101	BCL2	NA	NA
chr18	63248550	0.120219861948367	0.740787020964442	5.63611726563777	9.8	4.76	0.33081130516013	0.740787020964442	BCL2	NA	NA
chr18	63248576	0.246735271484819	0.491941834311486	11.8934856652401	8.8	3.55	0.687223600573873	0.491941834311486	BCL2	NA	NA
chr18	63248640	0.385972562391077	0.2706225007665	4.61347381371864	6.2	4.42	1.10163013716315	0.2706225007665	BCL2	NA	NA
chr18	63248704	0.380207707498724	0.278455926292159	7.53071038995104	7.7	3.13	1.08379449567665	0.278455926292159	BCL2	NA	NA
chr18	63248814	0.692515412935739	0.026445785826055	3.66232471068661	9.6	4.3	2.21960215563763	0.0264457858260549	BCL2	NA	NA
chr18	63248833	0.319801938464566	0.367696747563811	10.1504629978123	8.3	3.65	0.900796088675429	0.367696747563811	BCL2	NA	NA
chr18	63249472	0.451717564569115	0.190009184579188	5.91444847630105	9.4	4.38	1.31055194230853	0.190009184579189	BCL2	NA	NA
chr18	63249580	0.0305091960986578	0.933323220122142	19.6764536644223	8	4.76	0.0836644533696043	0.933323220122142	BCL2	NA	NA
chr18	63249602	0.563035195397084	0.0901423821630648	15.1569077223137	7.8	3.16	1.6946471225445	0.0901423821630649	BCL2	NA	NA
chr18	63249624	0.448494869314894	0.193583584952157	16.4822540230361	9.5	4.65	1.30005072339111	0.193583584952157	BCL2	NA	NA
chr18	63249641	0.452781550867167	0.188837647413536	17.7717750447049	7.7	4.22	1.31402542757433	0.188837647413536	BCL2	NA	NA
chr18	63249704	0.413659479915982	0.234708393442063	9.27392607257673	8.9	4.09	1.18831737868576	0.234708393442063	BCL2	NA	NA
chr18	63249812	0.136979279695787	0.705917095730751	13.8690134332078	10	4.81	0.377345186690676	0.705917095730751	BCL2	NA	NA
chr18	63249864	0.184017100426389	0.610818722486363	19.2347088758205	7.4	3.78	0.50890513212139	0.610818722486363	BCL2	NA	NA
chr18	63249951	0.203994293270432	0.571873009740232	12.9993633671335	8	4.5	0.565295175389789	0.571873009740232	BCL2	NA	NA
chr18	63249956	0.252078022432246	0.482302741932233	19.701294747886	7.7	4.81	0.702603722635433	0.482302741932233	BCL2	NA	NA
chr18	63250009	0.228690060139868	0.525092874273127	14.7375086726038	7.6	3.75	0.635514559193981	0.525092874273127	BCL2	NA	NA
chr18	63250131	0.455310367198122	0.186070272249757	9.61278092456122	8.7	3.74	1.32229399310343	0.186070272249757	BCL2	NA	NA
chr18	63250217	0.445441127008508	0.197006593733045	15.7340630595946	7.4	2.76	1.29012692224539	0.197006593733045	BCL2	NA	NA
chr18	63250506	0.649692086607365	0.0420283677133211	5.54512880276872	9.6	5.08	2.03323914792835	0.0420283677133211	BCL2	NA	NA
chr18	63250560	0.355129316165919	0.313936866502219	5.78124149909134	8.3	4	1.00699564604696	0.313936866502218	BCL2	NA	NA
chr18	63250916	0.504140296204405	0.137324011896582	11.223727704362	5.6	3.1	1.48583030574276	0.137324011896582	BCL2	NA	NA
chr18	63251000	0.401714278532083	0.249854814301181	5.98162768616458	10.2	4.76	1.15070209513854	0.249854814301181	BCL2	NA	NA
chr18	63251033	0.287235997691407	0.42099540757278	4.85020738390184	8.7	4.83	0.804695516336277	0.42099540757278	BCL2	NA	NA
chr18	63251125	0.00910064612502537	0.980093985307465	8.34687685908855	8.4	3.72	0.0249510782985529	0.980093985307465	BCL2	NA	NA
chr18	63251160	0.218116636724603	0.544928647285574	15.6418725575984	5.8	3.16	0.605376822953532	0.544928647285574	BCL2	NA	NA
chr18	63251208	0.115136490423209	0.751451228924326	5.35260131708439	8.5	4.3	0.31672638168897	0.751451228924326	BCL2	NA	NA
chr18	63251409	0.196208336530576	0.586939532050918	7.70436705488226	9.6	4.38	0.543276369026215	0.586939532050918	BCL2	NA	NA
chr18	63251418	0.552081272336765	0.0979845148335779	3.30418757104426	9	5.73	1.65470419936357	0.0979845148335778	BCL2	NA	NA
chr18	63251439	0.0503692551466625	0.890096369538895	4.47320928200602	10.6	5.34	0.138182266986583	0.890096369538895	BCL2	NA	NA
chr18	63251450	0.168892592450886	0.64090683987151	7.4991031457895	8.1	3.84	0.466431260546817	0.64090683987151	BCL2	NA	NA
chr18	63251459	0.318030509898774	0.370505572906174	9.53341857829919	9.7	5.01	0.895526749757918	0.370505572906174	BCL2	NA	NA
chr18	63251470	0.0067563372458308	0.985221186911686	6.1047436239384	10.1	4.65	0.0185235546285619	0.985221186911686	BCL2	NA	NA
chr18	63251505	0.0277387283156803	0.939368198520704	10.2528114868349	10.5	4.86	0.0760639779438915	0.939368198520704	BCL2	NA	NA
chr18	63251513	0.258903406048339	0.470109418355597	2.63401807519494	9.7	4.9	0.722301032320348	0.470109418355597	BCL2	NA	NA
chr18	63251517	0.184928238244433	0.609022240993954	7.49677129037593	10.3	4.69	0.511469641450568	0.609022240993954	BCL2	NA	NA
chr18	63251561	0.431860815788477	0.212653262048507	9.24369972940761	9.4	5.34	1.24630276801393	0.212653262048507	BCL2	NA	NA
chr18	63251569	0.301888373355478	0.396584426071092	7.19618089175763	8.5	4.12	0.847737053023577	0.396584426071092	BCL2	NA	NA
chr18	63251576	0.305326612900585	0.390957306209576	8.28535079579097	7.9	4.63	0.857882576319863	0.390957306209576	BCL2	NA	NA
chr18	63251593	0.624553026280293	0.0535634500832978	8.26752872881372	10.2	4.87	1.93035028765898	0.0535634500832978	BCL2	NA	NA
chr18	63251601	0.283243630763552	0.427765753600252	5.5713540249278	9.5	4.84	0.793020715438357	0.427765753600252	BCL2	NA	NA
chr18	63251720	0.346021143671078	0.327380531572149	10.3263987784607	10.1	4.77	0.979403736615712	0.327380531572149	BCL2	NA	NA
chr18	63251759	0.404934635769917	0.245719192593253	10.8789106891926	10.3	4.55	1.16080995766849	0.245719192593253	BCL2	NA	NA
chr18	63251767	0.221853922845753	0.537883739578419	10.6136308626694	9.7	4.67	0.616016333806793	0.537883739578419	BCL2	NA	NA
chr18	63251791	0.134416647695124	0.711218840111755	7.27984617673616	8.7	4.72	0.370219645251212	0.711218840111755	BCL2	NA	NA
chr18	63251801	0.0593439483839216	0.870641317344799	12.5164742826956	10.3	4.42	0.162843931788323	0.870641317344799	BCL2	NA	NA
chr18	63251950	0.18565733715434	0.607586037206527	9.99220518113124	9.5	5.25	0.513522269419147	0.607586037206527	BCL2	NA	NA
chr18	63251978	0.430049675997472	0.214792294734643	4.51402613022586	10.3	4.32	1.2404951831259	0.214792294734643	BCL2	NA	NA
chr18	63252255	0.743259358432187	0.0137559724266564	6.91322993063592	8.9	4.46	2.46357340651661	0.0137559724266565	BCL2	NA	NA
chr18	63252423	0.528868054519625	0.115999306150895	15.8316823068124	9.8	3.97	1.57178980733654	0.115999306150896	BCL2	NA	NA
chr18	63252499	0.0717700773336125	0.843809142592187	14.6328892186385	7.6	3.41	0.197023506744813	0.843809142592187	BCL2	NA	NA
chr18	63252669	0.539539139528181	0.107479997429841	15.796264617602	9	3.94	1.60962385395984	0.107479997429841	BCL2	NA	NA
chr18	63252695	0.610158202853006	0.0610281128554866	10.689574883376	8.5	4.22	1.87329171838076	0.0610281128554868	BCL2	NA	NA
chr18	63252720	0.810231283034123	0.00448116759882235	9.61983589999843	9.3	5.01	2.8421409433064	0.00448116759882233	BCL2	NA	NA
chr18	63252792	0.360558731122531	0.306063312255928	6.99552384238566	9.9	4.41	1.02351732590559	0.306063312255928	BCL2	NA	NA
chr18	63252972	0.312107846158598	0.379973364743358	16.9432135800047	8.8	4.69	0.877945372499324	0.379973364743358	BCL2	NA	NA
chr18	63253073	0.0197831517712965	0.956741288446366	15.3498094411143	9.9	4.18	0.0542433434121507	0.956741288446366	BCL2	NA	NA
chr18	63253105	0.116343362256455	0.748915878271077	16.8539278298352	10	4.19	0.320069193454622	0.748915878271077	BCL2	NA	NA
chr18	63253155	0.036167281415629	0.920987480055369	17.8646106420887	10.1	3.84	0.0991899174929182	0.920987480055369	BCL2	NA	NA
chr18	63253200	0.356625438852532	0.311756738190843	17.5239176595513	8.8	4.57	1.0115427349175	0.311756738190843	BCL2	NA	NA
chr18	63253325	0.225031073360315	0.531923599241571	16.7670725806565	10.7	4.19	0.625072311964065	0.531923599241571	BCL2	NA	NA
chr18	63253331	0.104282172254	0.774347326704596	21.4108187477852	10.5	4.33	0.286693092967737	0.774347326704596	BCL2	NA	NA
chr18	63253497	0.164073655482683	0.650595764601775	17.4419482700096	8	2.87	0.452934698196951	0.650595764601775	BCL2	NA	NA
chr18	63253579	0.365096771173057	0.299563379922949	16.6701340810843	8.8	3.65	1.03737015915177	0.29956337992295	BCL2	NA	NA
chr18	63253621	0.0964307308619931	0.791008384117227	7.94121309558471	7.8	3.82	0.26500139896267	0.791008384117227	BCL2	NA	NA
chr18	63253879	0.155401365250613	0.668150666452757	8.50839376017548	8.8	4.32	0.428687489192096	0.668150666452758	BCL2	NA	NA
chr18	63253949	0.250511724191111	0.48512004605447	5.58238870436322	10.3	4.11	0.698091383947062	0.48512004605447	BCL2	NA	NA
chr18	63253982	0.261545333221255	0.465426549348537	8.07157049661235	10.8	4.13	0.729940509332691	0.465426549348537	BCL2	NA	NA
chr18	63254204	0.53738154769276	0.109169674801128	19.1248463224597	9.8	3.97	1.60193639743416	0.109169674801128	BCL2	NA	NA
chr18	63254283	0.414661703214282	0.233461743638301	13.4542108120878	12	4.57	1.1914888184422	0.233461743638301	BCL2	NA	NA
chr18	63254316	0.666900116346252	0.0351777134019242	11.9285355952179	11	4.22	2.10630677258318	0.0351777134019242	BCL2	NA	NA
chr18	63254358	0.274194797573959	0.443295805784646	13.488452357356	9.2	4.18	0.76663963078181	0.443295805784646	BCL2	NA	NA
chr18	63254470	0.109138555566584	0.764082836940707	7.43353369259027	10.4	4.09	0.300123654227077	0.764082836940707	BCL2	NA	NA
chr18	63254644	0.696212476115341	0.0253226129622295	4.31540755434218	11.3	4.69	2.23644535570122	0.0253226129622295	BCL2	NA	NA
chr18	63254687	0.0997395102310378	0.783977346962408	5.64066381200379	11.6	4.5	0.274139594427247	0.783977346962408	BCL2	NA	NA
chr18	63254844	0.442822148685721	0.199970170397933	15.3865702875225	7.5	3.92	1.28163655560209	0.199970170397933	BCL2	NA	NA
chr18	63255040	0.359236924434067	0.307970452636744	9.88224495262561	8	5.4	1.01948988538042	0.307970452636744	BCL2	NA	NA
chr18	63255058	0.0322769195816689	0.929467749497079	6.14417692647005	9.9	4.18	0.0885145135169205	0.929467749497079	BCL2	NA	NA
chr18	63255098	0.0454641653608649	0.900752451557885	18.0121124112775	6.9	2.38	0.124710870020103	0.900752451557885	BCL2	NA	NA
chr18	63255437	0.0752883542031777	0.836237091369465	9.98621283991283	10.5	4.84	0.206709047184857	0.836237091369465	BCL2	NA	NA
chr18	63255465	0.251468037341507	0.483399078995539	11.3235227690936	10.9	3.9	0.700846077333973	0.483399078995539	BCL2	NA	NA
chr18	63255749	0.594849089153618	0.0696846808863968	15.8362409241136	9.8	4.21	1.81395482577824	0.0696846808863967	BCL2	NA	NA
chr18	63255835	0.138918797383479	0.701912038894608	6.86527662018678	10.1	4.82	0.382740693205347	0.701912038894608	BCL2	NA	NA
chr18	63256059	0.385972562391077	0.270622500766505	2.1282311714155	10.1	4.04	1.10163013716314	0.270622500766505	BCL2	NA	NA
chr18	63256240	0.300062173929085	0.39958898527448	4.58553609220595	11.7	4.55	0.842355515177746	0.39958898527448	BCL2	NA	NA
chr18	63256247	0.590871576993748	0.0720578353897869	1.79424675802096	12.3	4.62	1.79875253004956	0.0720578353897869	BCL2	NA	NA
chr18	63256319	0.401856206933919	0.249671737552259	2.89270509521372	12.1	5.28	1.1511470667579	0.249671737552259	BCL2	NA	NA
chr18	63256405	0.624088728928156	0.0537942368960909	9.96188452182039	10.2	5.14	1.9284897585958	0.0537942368960909	BCL2	NA	NA
chr18	63256450	0.163218200256079	0.652320721956273	12.1724290171615	11.7	4.81	0.450540550472132	0.652320721956273	BCL2	NA	NA
chr18	63256463	0.40185620693392	0.249671737552261	1.4449789934306	12.4	4.86	1.1511470667579	0.249671737552261	BCL2	NA	NA
chr18	63256496	0.304118552305169	0.39293002684088	6.05850062627376	12.1	5.24	0.854315814853898	0.39293002684088	BCL2	NA	NA
chr18	63256512	0.0887921212183724	0.807291343592439	5.50669870493346	11.3	4.11	0.243921853566601	0.807291343592439	BCL2	NA	NA
chr18	63256549	0.262446503983328	0.463833954781861	9.4092512937024	10.5	4.38	0.732548330770561	0.46383395478186	BCL2	NA	NA
chr18	63256735	0.529337051237259	0.11561629913318	3.18697388604783	10.4	4.35	1.57344290404021	0.11561629913318	BCL2	NA	NA
chr18	63257248	0.400934048027897	0.250862585611881	13.502068158378	9.4	4.93	1.14825675551938	0.250862585611881	BCL2	NA	NA
chr18	63257330	0.343491029941659	0.331166938480931	10.2925378383153	10.4	4.74	0.971766071474935	0.33116693848093	BCL2	NA	NA
chr18	63257510	0.460813346588924	0.180131137072407	6.26441060459594	10.9	4.7	1.34035137248597	0.180131137072407	BCL2	NA	NA
chr18	63257581	0.309441535208893	0.384273936131217	16.8746809754094	11	5.31	0.870048433985928	0.384273936131217	BCL2	NA	NA
chr18	63257634	0.701072799258687	0.0238964183652452	11.3627059790573	9.4	3.44	2.25879052228286	0.0238964183652453	BCL2	NA	NA
chr18	63257691	0.315125485474483	0.375134751473455	16.363231274868	9.5	3.87	0.886896267330466	0.375134751473455	BCL2	NA	NA
chr18	63257817	0.626639433575672	0.0525344697718561	10.0318378408569	7.9	4.18	1.93872797988363	0.0525344697718562	BCL2	NA	NA
chr18	63257857	0.556299655519667	0.0949150898334696	9.36222204082691	10.9	4.04	1.6700216013605	0.0949150898334696	BCL2	NA	NA
chr18	63257934	0.283439359335223	0.427432660394958	13.895759496114	11.1	4.38	0.793592568125492	0.427432660394958	BCL2	NA	NA
chr18	63258003	0.0573257826278453	0.87501113424759	10.4097243760287	10.9	5.07	0.15729655617714	0.87501113424759	BCL2	NA	NA
chr18	63258038	0.351010290388588	0.319980171889488	14.3529715050482	10.5	5.28	0.994498630343834	0.319980171889488	BCL2	NA	NA
chr18	63258069	0.442056223730046	0.200841742952745	3.01067558536327	11.7	4.72	1.27915709004418	0.200841742952745	BCL2	NA	NA
chr18	63258139	0.145873045719855	0.687606514370379	4.22626961550829	9.8	4.69	0.402105324499272	0.687606514370379	BCL2	NA	NA
chr18	63258289	0.206556414894747	0.566947444643166	3.54159246967034	10.8	3.68	0.572552920078531	0.566947444643166	BCL2	NA	NA
chr18	63258640	0.0676921506611946	0.852600077522361	5.0616993430391	12.4	5.04	0.185801947145036	0.852600077522361	BCL2	NA	NA
chr18	63258650	0.225807195357064	0.530471714084586	10.2393790648153	9.3	4.32	0.627286098680613	0.530471714084586	BCL2	NA	NA
chr18	63258672	0.213822296211162	0.553068373341965	6.98804933713936	11.4	5.46	0.593168526870868	0.553068373341965	BCL2	NA	NA
chr18	63258679	0.47830765791289	0.162004364252555	5.69273781326175	11	4.4	1.39836208002338	0.162004364252555	BCL2	NA	NA
chr18	63258700	0.0982704123729612	0.787097419691598	4.08772100024738	12	5.73	0.270081674947338	0.787097419691598	BCL2	NA	NA
chr18	63258752	0.486973913393375	0.153448453887217	9.14815727557011	13.1	5.74	1.42745615718367	0.153448453887217	BCL2	NA	NA
chr18	63258817	0.731896522728899	0.0161131084472486	7.6758852655292	9.7	4.83	2.40634344830582	0.0161131084472486	BCL2	NA	NA
chr18	63258825	0.0490510808556687	0.892958551041979	10.3144307870081	11.5	6.2	0.134561540711489	0.892958551041979	BCL2	NA	NA
chr18	63258831	0.355315508173743	0.31366511583416	9.36400818528406	12.5	5.76	1.00756129931936	0.31366511583416	BCL2	NA	NA
chr18	63258873	0.144331115881281	0.690770888498091	16.8710604117631	10.6	4.86	0.397809127648187	0.690770888498091	BCL2	NA	NA
chr18	63259090	0.100685900481892	0.781968865802061	12.9987004253374	10.7	5.08	0.276754180785559	0.781968865802061	BCL2	NA	NA
chr18	63259122	0.119573209608298	0.742141442239039	12.816346878676	11.6	5.15	0.32901884743267	0.742141442239039	BCL2	NA	NA
chr18	63259286	0.0967661782843451	0.790294943411123	10.294491215137	10.8	5.16	0.265927632516706	0.790294943411123	BCL2	NA	NA
chr18	63259293	0.164853537001732	0.649024495725223	13.0351864684705	11.6	5.74	0.455117796093241	0.649024495725223	BCL2	NA	NA
chr18	63259318	0.330065832542545	0.351631958702068	16.2726527203627	10	4.42	0.931428491095691	0.351631958702068	BCL2	NA	NA
chr18	63259347	0.107450424457541	0.767647215393483	13.1986957425023	12	5.25	0.295453832298029	0.767647215393483	BCL2	NA	NA
chr18	63259362	0.0749488333635655	0.836967291236864	7.59312382624888	12.6	5.23	0.205774205233212	0.836967291236864	BCL2	NA	NA
chr18	63259372	0.214746300783762	0.551312959422407	7.82407839743683	11.6	4.77	0.595793839951532	0.551312959422407	BCL2	NA	NA
chr18	63259392	0.331697036829492	0.349112057049413	5.89484711941283	10.6	4.72	0.936312999458672	0.349112057049413	BCL2	NA	NA
chr18	63259424	0.249992481830856	0.48605557386889	12.0768874609534	10	4.19	0.696596137322976	0.486055573868889	BCL2	NA	NA
chr18	63259500	0.371304879720161	0.29079150831529	11.7900704074073	11.5	4.01	1.05638685659263	0.29079150831529	BCL2	NA	NA
chr18	63259575	0.603132199936811	0.0649076593594488	9.03831393006934	11.9	4.41	1.8458935777875	0.0649076593594489	BCL2	NA	NA
chr18	63259657	0.193641684063304	0.591938098415748	14.4731644934775	12.9	5.28	0.536029592755007	0.591938098415747	BCL2	NA	NA
chr18	63259670	0.18799531772259	0.60298876862959	12.9072525322665	12.8	5.16	0.520107331648935	0.60298876862959	BCL2	NA	NA
chr18	63259726	0.265460772230726	0.458524643826771	12.207272934168	9.3	3.68	0.741278419453142	0.458524643826771	BCL2	NA	NA
chr18	63259758	0.382209549007432	0.275721991289867	6.0994875716696	11.4	4.67	1.0899799157817	0.275721991289867	BCL2	NA	NA
chr18	63259792	0.403102416661417	0.248067430902104	6.61550031959444	11.2	4.69	1.155056156231	0.248067430902104	BCL2	NA	NA
chr18	63259977	0.356038998498977	0.312610340219983	11.0473165209363	11.8	4.02	1.0097598920859	0.312610340219983	BCL2	NA	NA
chr18	63260080	0.024523402845247	0.94638730655997	17.2792756426487	12.9	6.33	0.067244189523767	0.94638730655997	BCL2	NA	NA
chr18	63260271	0.651733443908139	0.0411724514478189	4.5138807121065	12.7	4.81	2.04178914528736	0.0411724514478189	BCL2	NA	NA
chr18	63260302	0.0720396460692703	0.843228560293178	11.0805247851702	9.5	4.84	0.197765474088375	0.843228560293177	BCL2	NA	NA
chr18	63260516	0.219999066279219	0.541375640733252	3.13817709407278	13.3	5.44	0.610734079380495	0.541375640733252	BCL2	NA	NA
chr18	63260534	0.208959012091215	0.562343373680756	3.76065338535595	13	5.23	0.579364320320195	0.562343373680756	BCL2	NA	NA
chr18	63260538	0.139768403114336	0.700159696450187	3.08883536076698	12.6	6.19	0.385104901817343	0.700159696450187	BCL2	NA	NA
chr18	63260628	0.592714967749264	0.070951551490376	9.31425679370025	9.3	4.35	1.80578741831018	0.070951551490376	BCL2	NA	NA
chr18	63260647	0.250913594353029	0.484396524235584	7.74025646433883	11.4	4.81	0.69924885416024	0.484396524235584	BCL2	NA	NA
chr18	63260665	0.26447700784538	0.460254443361207	6.69691387646338	12	6.39	0.738427936622612	0.460254443361207	BCL2	NA	NA
chr18	63260752	0.33042234428505	0.351080433233537	10.7428507374559	8.8	3.94	0.932495650919268	0.351080433233538	BCL2	NA	NA
chr18	63261027	0.912854624281944	0.00022688191428051	2.32641999720728	13.3	5.96	3.68703527775101	0.000226881914280552	BCL2	NA	NA
chr18	63261263	0.158502407335594	0.661856217177571	4.94652424796818	12.6	6.48	0.437351823398029	0.661856217177571	BCL2	NA	NA
chr18	63261386	0.57356890468186	0.0829912527401355	4.92114211266179	13.5	6.15	1.73358776581341	0.0829912527401355	BCL2	NA	NA
chr18	63261409	0.304432730749667	0.392416522383853	4.06484214563117	12.7	5.56	0.855243204749522	0.392416522383853	BCL2	NA	NA
chr18	63261550	0.00867377555805713	0.98102754339071	4.22997325694337	12.9	5.7	0.0237806893118359	0.98102754339071	BCL2	NA	NA
chr18	63261611	0.215977537940433	0.548977272360022	4.24310058713957	11.7	5.46	0.599293363925488	0.548977272360022	BCL2	NA	NA
chr18	63261651	0.205758272180027	0.568480097316506	4.69923018961768	13.3	5.98	0.570291363933834	0.568480097316506	BCL2	NA	NA
chr18	63261822	0.352401263336945	0.317932645037862	4.26481862990736	14.4	6.59	0.998715262370426	0.317932645037861	BCL2	NA	NA
chr18	63261999	0.280097494925016	0.43313638056732	4.63402056227675	14.5	5.95	0.783835942907028	0.433136380567321	BCL2	NA	NA
chr18	63262026	0.353958598835063	0.315648376180191	4.18414750911782	14.4	5.6	1.00344049033514	0.315648376180191	BCL2	NA	NA
chr18	63262031	0.00504018216354222	0.988974881595735	6.26333365025623	13.2	6.14	0.0138183765131895	0.988974881595735	BCL2	NA	NA
chr18	63262071	0.604595083203227	0.0640869400535344	4.24779685820113	14.4	5.95	1.85157455238537	0.0640869400535344	BCL2	NA	NA
chr18	63262168	0.364433288989614	0.300509081596649	5.96275955348696	12.4	5.36	1.03534230058632	0.300509081596649	BCL2	NA	NA
chr18	63262196	0.401856206933917	0.249671737552264	1.19499213335039	13.3	5.72	1.15114706675789	0.249671737552264	BCL2	NA	NA
chr18	63262304	0.190887600306233	0.597318934447508	5.5730961861732	12.8	5.63	0.528259936376719	0.597318934447508	BCL2	NA	NA
chr18	63262371	0.238606400938407	0.506763428430713	10.8105894543074	13.2	5.55	0.663885763936497	0.506763428430713	BCL2	NA	NA
chr18	63262394	0.587904620079913	0.0738618723218714	10.0624478102167	8.1	3.31	1.7874680453727	0.0738618723218714	BCL2	NA	NA
chr18	63262486	0.362276836368851	0.303593736255362	14.6986987982078	8.7	4	1.02875730055844	0.303593736255362	BCL2	NA	NA
chr18	63262623	0.535581801552897	0.110591815279506	10.0649549261238	7.6	2.95	1.59553873475359	0.110591815279506	BCL2	NA	NA
chr18	63262695	0.184716143673377	0.609440258234936	14.8598585895714	8.6	3.63	0.510872614651029	0.609440258234936	BCL2	NA	NA
chr18	63263083	0.257580061579879	0.472462842825665	9.16652874031011	8	3.46	0.718477619146438	0.472462842825665	BCL2	NA	NA
chr18	63263125	0.383372644060328	0.274140271724102	7.84954525861292	13.4	5.54	1.09357761405651	0.274140271724102	BCL2	NA	NA
chr18	63263135	0.476969770809516	0.163350179067321	20.1156201012285	9.7	3.71	1.39389213703667	0.163350179067322	BCL2	NA	NA
chr18	63263182	0.320201380118814	0.367064847508864	10.2615052509249	8.8	4.13	0.901984978287439	0.367064847508864	BCL2	NA	NA
chr18	63263249	0.161833469228559	0.655116066785205	17.2791076709326	9.6	3.34	0.446666231779958	0.655116066785205	BCL2	NA	NA
chr18	63263270	0.413824407654045	0.234502984822285	8.97781082607106	13.9	5.32	1.1888391094782	0.234502984822285	BCL2	NA	NA
chr18	63263579	0.00742012262355358	0.983769375409964	16.0914351987062	11.7	4.35	0.0203434743837572	0.983769375409964	BCL2	NA	NA
chr18	63263798	0.107454274687069	0.767639081395471	15.3573219632783	10	4.83	0.295464481574709	0.767639081395471	BCL2	NA	NA
chr18	63263847	0.0490436759268779	0.892974632702746	10.9867550387257	11.5	4.3	0.134541202063286	0.892974632702746	BCL2	NA	NA
chr18	63263918	0.0573786937191259	0.874896529616036	7.96852164795468	11	4.42	0.15744198141353	0.874896529616036	BCL2	NA	NA
chr18	63263928	0.507951520922215	0.133891691586392	6.9439366290242	13.6	4.62	1.49893038966574	0.133891691586391	BCL2	NA	NA
chr18	63263959	0.377901328953369	0.281623911535123	9.04882584392821	12.2	4.66	1.0766785205598	0.281623911535123	BCL2	NA	NA
chr18	63263989	0.390059710566025	0.26514261782411	9.39639764242993	12.8	4.8	1.11431839585485	0.265142617824111	BCL2	NA	NA
chr18	63263993	0.488776955325871	0.151703513678181	8.69730724045898	14.7	5.77	1.43354021917126	0.151703513678181	BCL2	NA	NA
chr18	63264049	0.344219123798833	0.330075015450596	5.80082003377024	14.9	5.26	0.973962789309858	0.330075015450596	BCL2	NA	NA
chr18	63264061	0.461518382440825	0.179378434977658	6.38386147221123	14.8	5.47	1.34267129026612	0.179378434977658	BCL2	NA	NA
chr18	63264075	0.0111083671892623	0.975703445014989	5.24762589735954	12.2	4.08	0.0304559234951243	0.975703445014989	BCL2	NA	NA
chr18	63264104	0.479043054849076	0.161267456437647	3.14094273828195	13.3	5.56	1.40082150414851	0.161267456437647	BCL2	NA	NA
chr18	63264125	0.138187707522763	0.703420951614857	1.56286075774471	14.2	5.57	0.380706626047458	0.703420951614857	BCL2	NA	NA
chr18	63264137	0.209922348151148	0.560501402214431	5.02758903236881	11.7	5.1	0.582096916206369	0.560501402214431	BCL2	NA	NA
chr18	63264139	0.0440380800625622	0.903853306798767	5.12043139468033	11.8	4.64	0.12079513095647	0.903853306798767	BCL2	NA	NA
chr18	63264155	0.0094919044315768	0.979238329672014	7.81855593677573	12.1	4.82	0.0260238320339216	0.979238329672014	BCL2	NA	NA
chr18	63264390	0.572542750488462	0.0836712490040683	4.12680771277645	13.4	4.86	1.72977071281629	0.0836712490040683	BCL2	NA	NA
chr18	63264690	0.135798965823781	0.708357607722283	6.6727229389368	14.3	5.52	0.374062781872611	0.708357607722283	BCL2	NA	NA
chr18	63264768	0.502570536803951	0.138753246071594	2.95085597908248	13.5	4.62	1.4804498080461	0.138753246071594	BCL2	NA	NA
chr18	63264882	0.138549161470007	0.702674821864436	14.0675404002607	11.6	4.03	0.38171223767237	0.702674821864436	BCL2	NA	NA
chr18	63264900	0.649726278741437	0.0420139338461847	5.76938298024604	11.5	4.74	2.03338210504927	0.0420139338461847	BCL2	NA	NA
chr18	63264952	0.573973855470708	0.0827238886418532	3.73847191041637	11.7	4.76	1.73509551470691	0.0827238886418531	BCL2	NA	NA
chr18	63264963	0.0325603801377972	0.928849632511606	3.12649496865699	13.5	4.5	0.089292275871648	0.928849632511606	BCL2	NA	NA
chr18	63265006	0.58949276659993	0.0728926040835481	1.54498722114417	15	5.12	1.79350254485984	0.072892604083548	BCL2	NA	NA
chr18	63265040	0.312687603280129	0.379041393627951	7.15905929357291	14.7	5.25	0.87966393250207	0.379041393627951	BCL2	NA	NA
chr18	63265106	0.599517664121499	0.0669649660262947	9.20244421947961	12.7	5.17	1.83190909015916	0.0669649660262948	BCL2	NA	NA
chr18	63265147	0.424350465169631	0.221603528185916	5.98389081508018	12.1	4.75	1.22227532219693	0.221603528185916	BCL2	NA	NA
chr18	63265170	0.126856933478005	0.726923215830766	13.288293834566	12.3	4.62	0.349221247674464	0.726923215830766	BCL2	NA	NA
chr18	63265331	0.0808772944611879	0.824233635502194	10.3596576977583	12.8	4.42	0.222103086094463	0.824233635502194	BCL2	NA	NA
chr18	63265485	0.725811827111751	0.0174843092794177	4.80354979889993	13	4.76	2.37636180784853	0.0174843092794177	BCL2	NA	NA
chr18	63265566	0.357054245141818	0.311133358913309	10.6298189585255	13	5.62	1.012846766006	0.311133358913309	BCL2	NA	NA
chr18	63265786	0.275499446191673	0.441041023914698	10.9193563130572	13.3	4.83	0.770436474816113	0.441041023914698	BCL2	NA	NA
chr18	63265850	0.293805358301215	0.40996524120063	6.71166201042391	14.1	4.56	0.823954799897817	0.40996524120063	BCL2	NA	NA
chr18	63265988	0.545267470466727	0.103074225524834	6.58415277169259	12.8	5.16	1.63012904834368	0.103074225524834	BCL2	NA	NA
chr18	63266047	0.401856206933918	0.249671737552264	1.37355417626482	13.4	4.58	1.15114706675789	0.249671737552264	BCL2	NA	NA
chr18	63266087	0.066018286336655	0.856212774764406	6.58544913176193	13.5	5.34	0.181197222344091	0.856212774764406	BCL2	NA	NA
chr18	63266128	0.526571504736989	0.117886231564741	2.97558048863419	13.3	5.81	1.56370768751962	0.117886231564741	BCL2	NA	NA
chr18	63266583	0.44601116755387	0.196364963099472	27.7322251095386	7.6	4.65	1.29197742365792	0.196364963099472	BCL2	NA	NA
chr18	63266925	0.436499328835255	0.207231101056414	8.53447000738957	10.9	3.81	1.26121581816347	0.207231101056414	BCL2	NA	NA
chr18	63267077	0.390404695313154	0.264682887196099	17.9093905214664	11	4.74	1.11539104058588	0.264682887196099	BCL2	NA	NA
chr18	63267133	0.12841053709794	0.723688107666402	8.72210834031711	13.2	4.89	0.353534048431977	0.723688107666402	BCL2	NA	NA
chr18	63267144	0.735646977833433	0.0153062778870456	7.68364412001605	13.3	4.08	2.42505001463507	0.0153062778870456	BCL2	NA	NA
chr18	63267158	0.0236641109896383	0.94826373549756	7.10936962626243	12.2	4.39	0.0648872961295423	0.94826373549756	BCL2	NA	NA
chr18	63267171	0.758860211080959	0.0109275936234709	8.77500053800552	11.7	4.27	2.54500575822748	0.010927593623471	BCL2	NA	NA
chr18	63267227	0.113047223306424	0.755845336210804	9.35423776304181	11.6	4.01	0.310941182329881	0.755845336210804	BCL2	NA	NA
chr18	63267565	0.211463551180777	0.557559368248901	15.4179514144754	12.9	4.75	0.586470517549219	0.557559368248901	BCL2	NA	NA
chr18	63267969	0.509628475229351	0.132398355886189	14.664516600832	13.9	4.95	1.50471114732853	0.132398355886189	BCL2	NA	NA
chr18	63268008	0.34793949161218	0.324524665745051	4.06204637643243	13.2	4.89	0.985202392352139	0.324524665745051	BCL2	NA	NA
chr18	63268011	0.334962490120221	0.344095141305407	3.90427611509803	14	5.52	0.946104789182105	0.344095141305407	BCL2	NA	NA
chr18	63268063	0.251632438502027	0.483103491700199	13.7761141319581	14	4.74	0.701319748904264	0.483103491700199	BCL2	NA	NA
chr18	63268070	0.0264461176957939	0.942189561306244	6.308099082213	13.3	5.31	0.072518150727063	0.942189561306244	BCL2	NA	NA
chr18	63268107	0.521476671905415	0.122140358218674	14.8586584270981	14.1	5.02	1.54585182197197	0.122140358218674	BCL2	NA	NA
chr18	63268121	0.542863773230813	0.1049087888785	11.3032507778997	13.7	4.69	1.62150775169015	0.104908788878501	BCL2	NA	NA
chr18	63268537	0.0213508407973093	0.953316320783536	15.8839353984877	14.2	4.71	0.0585427380808864	0.953316320783536	BCL2	NA	NA
chr18	63268621	0.361147335442168	0.305216070478204	14.4477837199476	12.7	5.38	1.02531184090866	0.305216070478204	BCL2	NA	NA
chr18	63268935	0.042753245201708	0.906648033300525	6.1059744505547	13.9	5.55	0.117267557094738	0.906648033300525	BCL2	NA	NA
chr18	63269113	0.104932327082308	0.772971292598449	3.83181571440048	14.1	4.91	0.288490511567142	0.772971292598449	BCL2	NA	NA
chr18	63269205	0.0113661336049123	0.975139794570175	6.62559831693549	13.6	5.23	0.0311626899372978	0.975139794570175	BCL2	NA	NA
chr18	63269315	0.303625899369676	0.393735889638945	5.33425387565887	12.2	4.16	0.852861904720649	0.393735889638945	BCL2	NA	NA
chr18	63269445	0.195693529794214	0.587940868443415	4.95875556148035	12.5	4.99	0.541822385820573	0.587940868443415	BCL2	NA	NA
chr18	63270126	0.467169647279685	0.173412460417662	7.12172713326208	12.3	4.85	1.36132039529489	0.173412460417662	BCL2	NA	NA
chr18	63270164	0.220501272515221	0.540429310670149	4.77971135747212	15	6	0.612163919278409	0.540429310670149	BCL2	NA	NA
chr18	63270195	0.554596453996961	0.0961469134809434	4.43757442207296	14.4	5.7	1.66382746608301	0.0961469134809434	BCL2	NA	NA
chr18	63270420	0.544635427410129	0.103554636017726	6.55556924923132	14.3	5.91	1.62785971071574	0.103554636017726	BCL2	NA	NA
chr18	63270611	0.0319487036618684	0.930183502902901	3.92924280991716	12.8	4.96	0.0876139643671793	0.930183502902901	BCL2	NA	NA
chr18	63270856	0.372027000027072	0.289780221216642	3.81482988358748	16.2	5.94	1.05860387543056	0.289780221216642	BCL2	NA	NA
chr18	63270872	0.182936865918668	0.612951034421813	2.87111269437693	14	6.27	0.505865555037109	0.612951034421813	BCL2	NA	NA
chr18	63270880	0.553816353838369	0.0967144921434279	4.42467674516182	15.5	6.1	1.66099479469632	0.096714492143428	BCL2	NA	NA
chr18	63270903	0.432370065167981	0.212054033038107	3.60854569458759	13.6	5.19	1.24793726323728	0.212054033038107	BCL2	NA	NA
chr18	63271041	0.506340082879528	0.135336409324852	2.46527381323628	15	5.54	1.4933851062304	0.135336409324852	BCL2	NA	NA
chr18	63271073	0.0797496205040942	0.82665299457977	5.21492653271617	15.5	4.95	0.218996217081624	0.82665299457977	BCL2	NA	NA
chr18	63271081	0.43030196630423	0.214493591765054	7.41540040007827	13	4.81	1.24130366373454	0.214493591765054	BCL2	NA	NA
chr18	63271113	0.459677449690546	0.181347753254711	4.13220806518947	15.3	5.42	1.3366167972029	0.181347753254711	BCL2	NA	NA
chr18	63271354	0.139499151503598	0.70071490015875	10.2690769676242	14.7	4.67	0.38435560503332	0.70071490015875	BCL2	NA	NA
chr18	63271371	0.464869405627062	0.175826347766676	3.63965931866571	13.1	4.28	1.35371804842968	0.175826347766676	BCL2	NA	NA
chr18	63271538	0.360558731122534	0.306063312255927	4.66461529810276	13.9	5.07	1.0235173259056	0.306063312255927	BCL2	NA	NA
chr18	63271541	0.60038354934522	0.0664682946594188	4.16298369119341	14.1	4.28	1.83525243834865	0.0664682946594188	BCL2	NA	NA
chr18	63271920	0.146029337748157	0.687286011944268	14.5799334303162	14	4.94	0.402540876042696	0.687286011944268	BCL2	NA	NA
chr18	63271930	0.0620968591762849	0.864685699531291	11.940510114547	14.5	4.48	0.170412554445455	0.864685699531291	BCL2	NA	NA
chr18	63272129	0.0404491077525167	0.911662203505603	14.6902247777029	11.8	3.16	0.110942172089018	0.911662203505603	BCL2	NA	NA
chr18	63272312	0.79099446112613	0.00643155301173563	6.9047693363765	14.3	4.03	2.72492790042874	0.00643155301173559	BCL2	NA	NA
chr18	63272387	0.0444996022733797	0.902849650903903	7.17325099505834	14.1	5.09	0.122062335231279	0.902849650903903	BCL2	NA	NA
chr18	63272473	0.381675778188548	0.276449535266064	8.04437752586335	9.5	2.92	1.08832980957164	0.276449535266063	BCL2	NA	NA
chr18	63272485	0.0188220193269018	0.958841415974848	7.6913361153951	11.3	3.65	0.0516075341292319	0.958841415974848	BCL2	NA	NA
chr18	63272755	0.124630379834848	0.731566396840175	3.17040050469048	14.4	4.4	0.343042620514839	0.731566396840175	BCL2	NA	NA
chr18	63273186	0.174866377659083	0.6289635590569	5.20693461093049	14.2	5.59	0.483186163253131	0.6289635590569	BCL2	NA	NA
chr18	63273195	0.43717745501979	0.206445175403486	6.06135888575922	10.4	4.95	1.26340080387779	0.206445175403486	BCL2	NA	NA
chr18	63273307	0.233743147870709	0.515719024072471	4.99500670676584	14.5	5.54	0.649958507131474	0.515719024072471	BCL2	NA	NA
chr18	63273310	0.529043142669836	0.115856227453248	3.88188551350799	13.7	4.92	1.57240684663596	0.115856227453248	BCL2	NA	NA
chr18	63273327	0.527146163689119	0.117412287454742	4.93011096887654	14.9	6.28	1.56572808904303	0.117412287454742	BCL2	NA	NA
chr18	63273347	0.408209664751046	0.241552871533008	3.22066957714495	15.1	4.82	1.17111421312786	0.241552871533008	BCL2	NA	NA
chr18	63273389	0.138169111138038	0.703459345293239	7.01652099489331	12.4	5.23	0.3806548906047	0.703459345293239	BCL2	NA	NA
chr18	63273563	0.362016624404513	0.303967080408668	6.68682791014018	13.8	4.69	1.02796332357388	0.303967080408668	BCL2	NA	NA
chr18	63273575	0.064412249115249	0.859681344022673	8.47814603588057	12.2	5.33	0.176779815769457	0.859681344022673	BCL2	NA	NA
chr18	63273579	0.750339036462448	0.0124158776792415	6.73657258980518	14.1	5.11	2.50009850919437	0.0124158776792416	BCL2	NA	NA
chr18	63273632	0.536645753005065	0.109749694167981	13.735916127763	14.5	5.25	1.59931920591989	0.109749694167981	BCL2	NA	NA
chr18	63273663	0.643052474266436	0.0448947175812206	13.1496154270407	11.9	5.99	2.00563956352335	0.0448947175812207	BCL2	NA	NA
chr18	63273691	0.0318595965398125	0.930377830119554	12.288184393256	14	6.07	0.0873694773574126	0.930377830119554	BCL2	NA	NA
chr18	63273756	0.836008015243693	0.00258309456156871	8.64752187232664	14.9	5.17	3.01343372271352	0.0025830945615688	BCL2	NA	NA
chr18	63273793	0.692675801406451	0.0263963648795499	7.86756430661983	14.7	5.52	2.22033014794117	0.02639636487955	BCL2	NA	NA
chr18	63274183	0.473253685466504	0.167123375521349	5.91174620128688	13.9	4.91	1.38150619121287	0.167123375521349	BCL2	NA	NA
chr18	63274409	0.105041294706307	0.772740721361021	10.0621479376628	11.9	4.41	0.288791781931691	0.772740721361021	BCL2	NA	NA
chr18	63274433	0.278750291052669	0.435445594590252	4.11823459125252	13.7	4.72	0.779907039585598	0.435445594590252	BCL2	NA	NA
chr18	63274445	0.00271247669130285	0.994066500893393	6.29785941220541	12.2	4.47	0.00743660685808622	0.994066500893393	BCL2	NA	NA
chr18	63274584	0.390457981047949	0.26461191707307	3.42860031372278	14.6	4.72	1.11555674264313	0.26461191707307	BCL2	NA	NA
chr18	63274680	0.156321405464732	0.666281218602314	8.57371209728767	12.4	4.33	0.431257404256653	0.666281218602314	BCL2	NA	NA
chr18	63274716	0.58965299963138	0.0727952734405282	1.41022410072281	14.7	5.72	1.79411212935686	0.0727952734405282	BCL2	NA	NA
chr18	63274718	0.0711254312058105	0.845197820180053	3.87770995535435	14.2	5.12	0.195249256143225	0.845197820180053	BCL2	NA	NA
chr18	63274827	0.13884240285554	0.702069667494681	3.61514110929534	14.7	5.1	0.382528130392553	0.702069667494681	BCL2	NA	NA
chr18	63274900	0.355464845459351	0.313447244509814	2.22633500169953	15.7	5.83	1.00801503484271	0.313447244509814	BCL2	NA	NA
chr18	63274945	0.230876829766002	0.521027737677107	7.69922985479328	12.8	5.92	0.641761982336018	0.521027737677107	BCL2	NA	NA
chr18	63275188	0.0775130025930659	0.831455399160991	5.20473025033233	15.5	6.36	0.212835338348431	0.831455399160991	BCL2	NA	NA
chr18	63275262	0.0715457098684455	0.844292424554879	4.8006654165048	14.1	5.4	0.196405969137613	0.844292424554879	BCL2	NA	NA
chr18	63275426	0.0541633379541432	0.881864674468722	26.1602869921376	10.2	4.34	0.148605827405959	0.881864674468722	BCL2	NA	NA
chr18	63275516	0.528340034622702	0.116431462543692	7.01327666372852	14.7	5.83	1.56992971969913	0.116431462543692	BCL2	NA	NA
chr18	63275552	0.384914137116618	0.272051593152653	9.64155220516207	10.3	4.6	1.09835021398943	0.272051593152653	BCL2	NA	NA
chr18	63275561	0.16579148023381	0.647136421601934	5.33754892387817	13.9	6.03	0.457743931856278	0.647136421601934	BCL2	NA	NA
chr18	63275583	0.621484022377547	0.0551011745789889	2.17821741529294	14.4	5.62	1.91807758194731	0.0551011745789889	BCL2	NA	NA
chr18	63275808	0.162769891834199	0.65322529377878	9.63619782931097	13.9	5.26	0.449286085919385	0.65322529377878	BCL2	NA	NA
chr18	63276193	0.0384967854742938	0.915912972816291	5.69888954632928	15.1	5.95	0.105583303191685	0.915912972816291	BCL2	NA	NA
chr18	63276538	0.141682069637211	0.696217363787819	4.55814750540193	14.1	5.9	0.390431682604298	0.696217363787819	BCL2	NA	NA
chr18	63276641	0.254627809937141	0.477731673215806	6.66835685916014	15.3	6.25	0.709955594761566	0.477731673215806	BCL2	NA	NA
chr18	63276684	0.452532152733417	0.189111873919048	4.64522705998516	15.5	6.96	1.31321095387624	0.189111873919048	BCL2	NA	NA
chr18	63276746	0.731886172754391	0.0161153750831232	5.05094846660932	15.8	6.7	2.40629206719215	0.0161153750831233	BCL2	NA	NA
chr18	63277030	0.748879478260879	0.0126843191865492	6.27711800356939	12.1	5.95	2.49251158690836	0.0126843191865491	BCL2	NA	NA
chr18	63277157	0.0684699950631095	0.850922093652785	5.93062010729612	14.8	5.85	0.187942031191031	0.850922093652785	BCL2	NA	NA
chr18	63277248	0.2868946397152	0.421572318941487	3.29784001569232	15.1	5.74	0.803696425606806	0.421572318941487	BCL2	NA	NA
chr18	63277354	0.226598975979895	0.528992193304734	4.66961456884952	14.6	6.52	0.629545190381882	0.528992193304734	BCL2	NA	NA
chr18	63277363	0.359833949878343	0.30710827293118	6.79438503527276	14.4	6.43	1.02130855831449	0.30710827293118	BCL2	NA	NA
chr18	63277444	0.129659767469843	0.721089655608183	4.0321068275209	15.6	6.95	0.357002872099127	0.721089655608183	BCL2	NA	NA
chr18	63277877	0.0115854428185796	0.974660245181818	13.0624245817622	16.2	7.11	0.0317640135385592	0.974660245181818	BCL2	NA	NA
chr18	63277887	0.108289767493032	0.765874502962834	3.90935013125177	15.3	6.34	0.297775515661267	0.765874502962834	BCL2	NA	NA
chr18	63278358	0.690963280876804	0.0269273261980185	6.41741682517367	10.6	5.44	2.21256969612738	0.0269273261980185	BCL2	NA	NA
chr18	63278367	0.288199407439714	0.419369194384968	16.8632417668118	6.2	3.46	0.807516114213809	0.419369194384968	BCL2	NA	NA
chr18	63278686	0.0245464373240189	0.946337009577786	17.3220473558407	13.6	5.62	0.0673073702599251	0.946337009577786	BCL2	NA	NA
chr18	63278927	0.392554473013848	0.261827944285941	3.09919674117321	14.8	6.18	1.12208113473316	0.261827944285941	BCL2	NA	NA
chr18	63279006	0.377207552782626	0.28258066017188	3.11230096556277	15.4	6.43	1.07454014926115	0.282580660171879	BCL2	NA	NA
chr18	63279392	0.186932966510155	0.605076166283022	7.71350889523381	15	6.07	0.517114594391923	0.605076166283022	BCL2	NA	NA
chr18	63279771	0.134999290616092	0.710012441224548	8.19379091217855	15.6	6.75	0.371839380472897	0.710012441224547	BCL2	NA	NA
chr18	63280296	0.0811263403524456	0.823699500957926	5.27315190290607	14.5	7.75	0.222789293750685	0.823699500957926	BCL2	NA	NA
chr18	63280439	0.205052038651022	0.569837575035407	9.7796607314679	12.1	6.08	0.56829072624984	0.569837575035407	BCL2	NA	NA
chr18	63280447	0.543118574013261	0.104713349121241	4.36679606378331	15.9	6.71	1.62242046997158	0.104713349121242	BCL2	NA	NA
chr18	63280467	0.501708388719695	0.139542076843705	3.01136213268084	15.9	7.05	1.47749843741135	0.139542076843705	BCL2	NA	NA
chr18	63280567	0.322366289551529	0.363649456488094	6.92878999202718	12.3	5.7	0.908433077198515	0.363649456488094	BCL2	NA	NA
chr18	63280690	0.688200790152329	0.0277991554363222	3.94036260941795	15	6.41	2.20010909948403	0.0277991554363222	BCL2	NA	NA
chr18	63280887	0.0994715128491553	0.784546314925396	9.54240749676006	13.7	6.18	0.273399268632066	0.784546314925396	BCL2	NA	NA
chr18	63280955	0.17191213962233	0.634860437148445	5.185975402827	12.6	6.02	0.474896933641162	0.634860437148445	BCL2	NA	NA
chr18	63281104	0.280914863325047	0.431738107171986	4.78884302231099	14.7	7.1	0.786220860152058	0.431738107171986	BCL2	NA	NA
chr18	63281170	0.291511520844518	0.413800981519371	2.36872800777813	15.6	7.55	0.817223033916743	0.413800981519371	BCL2	NA	NA
chr18	63281308	0.210019258903849	0.560316230722881	6.21748852762907	15.6	6.6	0.58237186150768	0.560316230722881	BCL2	NA	NA
chr18	63281390	0.167438230305568	0.643825908921388	6.01820876377813	15.6	8.77	0.462356192647715	0.643825908921388	BCL2	NA	NA
chr18	63281537	0.780975385961549	0.00765588151817744	7.79688759767662	16	8.15	2.666880821479	0.00765588151817753	BCL2	NA	NA
chr18	63281878	0.374936417128342	0.285724915701635	5.29980411968219	13.9	6.98	1.0675469695122	0.285724915701635	BCL2	NA	NA
chr18	63281909	0.514917789449689	0.127755663357264	8.10660522136562	10.8	5.55	1.52301215940625	0.127755663357264	BCL2	NA	NA
chr18	63281989	0.138187707522738	0.703420951614869	4.95302069041907	15.7	7.7	0.380706626047441	0.70342095161487	BCL2	NA	NA
chr18	63282106	0.138187707522737	0.703420951614868	4.56973354640943	14.7	7.04	0.380706626047443	0.703420951614868	BCL2	NA	NA
chr18	63282303	0.124241525096715	0.732378111466251	5.12416738104546	16.1	8.29	0.341963831446527	0.732378111466251	BCL2	NA	NA
chr18	63282439	0.133003702337275	0.71414682612322	7.51014810665612	14.6	6.69	0.366292499091698	0.71414682612322	BCL2	NA	NA
chr18	63282546	0.562614269175868	0.0904360467964646	4.13507730438665	13.6	6.95	1.69310203612072	0.0904360467964647	BCL2	NA	NA
chr18	63282654	0.229881558230051	0.522876311899362	10.2809767748042	15	6.62	0.638917947280422	0.522876311899362	BCL2	NA	NA
chr18	63283248	0.428771412643675	0.216309381951304	7.03091294012695	12.5	4.7	1.23640143779301	0.216309381951304	BCL2	NA	NA
chr18	63283260	0.189054052954585	0.600911054096326	5.89450511810849	16	6.8	0.523090819177645	0.600911054096327	BCL2	NA	NA
chr18	63283301	0.459725012259749	0.181296713659098	9.59758275714872	15.4	7.86	1.33677309603388	0.181296713659099	BCL2	NA	NA
chr18	63283335	0.911215980084758	0.000243937955864143	2.98422933924506	17.1	7.84	3.66854165303718	0.000243937955864082	BCL2	NA	NA
chr18	63283427	0.0253562561894163	0.944568837646625	6.03291914730612	15.2	6.94	0.0695286384166263	0.944568837646625	BCL2	NA	NA
chr18	63283517	0.612728239459937	0.0596480544861158	8.21017328576306	14.5	7.28	1.88338616062538	0.0596480544861158	BCL2	NA	NA
chr18	63283550	0.619465367404286	0.0561283868871676	4.21495899960081	15.6	7.46	1.91003748664398	0.0561283868871676	BCL2	NA	NA
chr18	63283627	0.0106789020862387	0.976642565465046	5.37391498796351	15.4	7.75	0.0292783853979824	0.976642565465046	BCL2	NA	NA
chr18	63283649	0.432083849900028	0.212390700151467	11.0335565734747	15.4	7.69	1.24701853851439	0.212390700151467	BCL2	NA	NA
chr18	63283669	0.150598436394902	0.677936325725051	8.36757569338286	15.5	7.52	0.415280839894954	0.677936325725051	BCL2	NA	NA
chr18	63283736	0.257588965660863	0.472446990617302	3.39724174531701	15.8	6.58	0.718503337746192	0.472446990617302	BCL2	NA	NA
chr18	63283742	0.659285332651003	0.0381080008514475	10.0514391294893	12.3	4.55	2.07369118035293	0.0381080008514476	BCL2	NA	NA
chr18	63283865	0.396302023624005	0.256891884235504	11.8384761527418	13.1	5.76	1.13376798336841	0.256891884235504	BCL2	NA	NA
chr18	63283926	0.0104124982310584	0.977225129480815	7.7742901555174	16.1	6.61	0.0285479444149316	0.977225129480815	BCL2	NA	NA
chr18	63283972	0.436778368776244	0.206907494034558	3.46975949118041	15.6	7.78	1.26211476227856	0.206907494034558	BCL2	NA	NA
chr18	63284012	0.136480343857021	0.706948442510578	6.80165412629864	11.9	4.46	0.375957566686158	0.706948442510578	BCL2	NA	NA
chr18	63284071	0.415544673667332	0.232366536399121	3.55350478495104	14.4	5.6	1.19428491500028	0.232366536399121	BCL2	NA	NA
chr18	63284073	0.0994284781308216	0.784637687733066	3.92376310483775	14.9	6.3	0.27328039076849	0.784637687733066	BCL2	NA	NA
chr18	63284079	0.308973860552866	0.38503069932372	2.50176911043167	16.1	7.65	0.868664435477716	0.38503069932372	BCL2	NA	NA
chr18	63284287	0.593914793653484	0.0702374724912977	7.97713217853847	16.8	8.36	1.81037616790378	0.0702374724912977	BCL2	NA	NA
chr18	63284379	0.589707514929975	0.0727621783906018	8.54040091006499	15.8	7.63	1.79431955653231	0.0727621783906018	BCL2	NA	NA
chr18	63284603	0.247363556163535	0.490804063175551	9.2787521944522	15	6.41	0.689030517529778	0.490804063175551	BCL2	NA	NA
chr18	63284708	0.165163562803188	0.648400215879257	4.21044429396262	15.7	7.5	0.455985763208615	0.648400215879257	BCL2	NA	NA
chr18	63284806	0.237200517190452	0.509345614893763	9.78902454899172	12.3	7.17	0.659856977916543	0.509345614893763	BCL2	NA	NA
chr18	63284845	0.15942245972216	0.659992350711288	6.10975321868069	13.7	7.51	0.439923726674989	0.659992350711288	BCL2	NA	NA
chr18	63284949	0.326905685164429	0.356539807373285	2.92961883020912	15.7	7.06	0.921978467478502	0.356539807373285	BCL2	NA	NA
chr18	63285065	0.430135622116187	0.214690510707565	7.80237525436382	15.5	7.25	1.240770584483	0.214690510707565	BCL2	NA	NA
chr18	63285081	0.378314846678344	0.281054486240521	4.90724619180502	16.4	8.51	1.07795354912107	0.281054486240521	BCL2	NA	NA
chr18	63285138	0.0134276314209396	0.970632351673295	10.2683664582735	15.4	8.57	0.0368152034412467	0.970632351673295	BCL2	NA	NA
chr18	63285183	0.197119935957175	0.585167953879996	10.9953253560866	11	5.27	0.545851594991031	0.585167953879997	BCL2	NA	NA
chr18	63285214	0.172567116157978	0.633551445572888	3.72649791561815	15.8	7.36	0.476734144761341	0.633551445572888	BCL2	NA	NA
chr18	63285267	0.48739437440597	0.153040461204764	7.4242338081369	13.7	7.66	1.42887396650313	0.153040461204764	BCL2	NA	NA
chr18	63285414	0.0119354448045617	0.973894933495024	5.97897447555912	13.6	7.21	0.0327236882727567	0.973894933495024	BCL2	NA	NA
chr18	63285459	0.418084604223293	0.229232321881905	9.13609535345851	17.4	8.46	1.20233871773276	0.229232321881905	BCL2	NA	NA
chr18	63285564	0.710093374717784	0.0213975614702994	15.6256724996197	13.3	6.53	2.30089509436194	0.0213975614702995	BCL2	NA	NA
chr18	63285641	0.65635910493908	0.0392765011502732	14.0055603483795	14	7.47	2.06127825875835	0.0392765011502731	BCL2	NA	NA
chr18	63285714	0.894160659178743	0.000482295068418725	3.27967874881716	13.5	6.95	3.49040166510148	0.000482295068418681	BCL2	NA	NA
chr18	63285729	0.47834963813653	0.161962243438909	15.367427052563	14.2	7.32	1.39850243008505	0.161962243438909	BCL2	NA	NA
chr18	63285924	0.273105966343246	0.445181608969025	12.8304474051824	16.7	7.39	0.763472580098984	0.445181608969025	BCL2	NA	NA
chr18	63286470	0.0357345195019426	0.921930480832614	5.94054900259735	16.4	8.46	0.0980022826122546	0.921930480832614	BCL2	NA	NA
chr18	63286481	0.337311105259818	0.340509654318786	7.65121448602716	14.9	6.77	0.953158727583868	0.340509654318786	BCL2	NA	NA
chr18	63286506	0.551134059188666	0.0986822910650205	3.11489624909538	16.9	8.37	1.65127570370603	0.0986822910650205	BCL2	NA	NA
chr18	63286697	0.0233706510272317	0.948904614626655	8.42272829973047	13.6	6.59	0.0640824014786679	0.948904614626655	BCL2	NA	NA
chr18	63286928	0.191391011524398	0.596334062448987	9.23878987135494	14.7	7.21	0.529679645966019	0.596334062448987	BCL2	NA	NA
chr18	63286950	0.383091483480498	0.27452217465859	9.46611718578716	12.8	4.02	1.09270766188219	0.27452217465859	BCL2	NA	NA
chr18	63287035	0.247158885157772	0.491174581347007	10.5817019343975	17.3	8.55	0.688441843492836	0.491174581347007	BCL2	NA	NA
chr18	63287070	0.196322821244213	0.586716936701521	10.138511994568	13.3	5.46	0.54359974296619	0.586716936701521	BCL2	NA	NA
chr18	63287371	0.390330855017411	0.264781250773644	3.3348433611505	16.2	6.81	1.11516143052526	0.264781250773644	BCL2	NA	NA
chr18	63287501	0.140886022238349	0.697856506468698	8.04821512116464	14.9	6.89	0.388215577227959	0.697856506468698	BCL2	NA	NA
chr18	63288020	0.285323063484478	0.424233120576095	11.0107387864452	14.3	7.63	0.799098808349367	0.424233120576095	BCL2	NA	NA
chr18	63288339	0.315310690842822	0.374838778680993	26.1056056111008	12.8	6.46	0.887446089687067	0.374838778680993	BCL2	NA	NA
chr18	63288477	0.454021387275551	0.187477848720563	8.12361130880987	15.6	6.48	1.3180770725573	0.187477848720563	BCL2	NA	NA
chr18	63288937	0.43958324258574	0.203670875482031	4.76853402423745	15.5	8.25	1.27116241245456	0.20367087548203	BCL2	NA	NA
chr18	63289164	0.463754303554086	0.177003681381277	9.70260204295902	10.9	6.1	1.35003835128061	0.177003681381277	BCL2	NA	NA
chr18	63289321	0.0876391063780277	0.809755136094537	3.1636895008347	14.4	6.9	0.240741933841169	0.809755136094537	BCL2	NA	NA
chr18	63289464	0.190622024727016	0.597838743220135	4.15618534388227	15.5	6.88	0.527511052513198	0.597838743220135	BCL2	NA	NA
chr18	63289650	0.138710984695652	0.702340853001157	5.73097155424886	14.6	6.33	0.382162476061925	0.702340853001157	BCL2	NA	NA
chr18	63289722	0.485230282357727	0.155147398540813	2.18524958037422	16.4	7.38	1.42158280807513	0.155147398540813	BCL2	NA	NA
chr18	63289825	0.0472556658992819	0.896858761004476	6.03456391030964	14.7	6.33	0.129630513052282	0.896858761004476	BCL2	NA	NA
chr18	63289879	0.421714537053469	0.224794919163937	3.8805487445811	16.4	8.04	1.21387641830073	0.224794919163937	BCL2	NA	NA
chr18	63289959	0.385972562391074	0.270622500766504	1.62730809985997	13.5	5.56	1.10163013716314	0.270622500766504	BCL2	NA	NA
chr18	63290120	0.0725918802593746	0.842039401305769	17.7366798056178	10.1	4.91	0.199285525193562	0.842039401305769	BCL2	NA	NA
chr18	63290182	0.340283595206264	0.335999242226349	5.72091096827605	14.5	7.04	0.962100262598326	0.335999242226349	BCL2	NA	NA
chr18	63290333	0.302089396698889	0.396254358090829	10.3456835057656	14.8	6.61	0.848329742321756	0.396254358090829	BCL2	NA	NA
chr18	63290338	0.0543858778288841	0.881382157839957	9.06694663968572	12.8	5.27	0.149217314640841	0.881382157839957	BCL2	NA	NA
chr18	63290365	0.162119490688604	0.654538360212949	3.61507264713875	13.1	5.86	0.447466375685379	0.654538360212949	BCL2	NA	NA
chr18	63290467	0.121817718728966	0.737443045386487	5.67644794881379	15.3	7.97	0.335241332413872	0.737443045386487	BCL2	NA	NA
chr18	63290537	0.774569334899848	0.00852009078645608	6.63015212162074	14.5	7.04	2.63073314268657	0.00852009078645599	BCL2	NA	NA
chr18	63290860	0.642739965066181	0.0450327638383404	12.8901180657953	14.2	5.87	2.00434829508909	0.0450327638383403	BCL2	NA	NA
chr18	63290896	0.683012867768087	0.0294882102359818	13.2261451155902	14.3	6.55	2.17689757735648	0.0294882102359819	BCL2	NA	NA
chr18	63290940	0.455549581575267	0.185809734604334	15.5836691443289	11.5	6.06	1.32307711411549	0.185809734604334	BCL2	NA	NA
chr18	63290956	0.327294109894691	0.35593472074562	16.8212893278667	13.2	5.05	0.923139099926943	0.35593472074562	BCL2	NA	NA
chr18	63291055	0.432840570140156	0.211501258873369	12.4554807212438	13	4.19	1.24944800717754	0.211501258873369	BCL2	NA	NA
chr18	63291077	0.481877493081322	0.158446074744328	11.7148154071894	14.3	4.88	1.41031708900084	0.158446074744328	BCL2	NA	NA
chr18	63291121	0.654572655766929	0.0400016002449528	13.8229267067661	15.1	5.97	2.05373238564827	0.0400016002449528	BCL2	NA	NA
chr18	63291249	0.502756277616918	0.138583659374621	7.8589857345707	14.3	5.62	1.48108599495635	0.138583659374621	BCL2	NA	NA
chr18	63291283	0.61036923275976	0.0609140102356662	14.6025183938335	12.4	5.17	1.87411910781649	0.0609140102356662	BCL2	NA	NA
chr18	63291346	0.0493953069969342	0.892211016473166	14.792543447562	11.7	6.06	0.135507017243963	0.892211016473166	BCL2	NA	NA
chr18	63291425	0.360553711673538	0.30607054262862	12.3990648618909	14.2	4.89	1.02350202567402	0.30607054262862	BCL2	NA	NA
chr18	63291531	0.677870953279386	0.0312300410249666	8.33018316475218	10.7	4.88	2.15412920210927	0.0312300410249666	BCL2	NA	NA
chr18	63291612	0.099634564385271	0.784200139756046	18.9228324323255	8.8	4.94	0.273849684566366	0.784200139756046	BCL2	NA	NA
chr18	63291698	0.432441523900737	0.211970026045254	12.1006793964636	13.6	5.66	1.24816667265381	0.211970026045254	BCL2	NA	NA
chr18	63291750	0.313997924669099	0.376939164567818	5.54382203646207	12.9	5.55	0.883550028934662	0.376939164567818	BCL2	NA	NA
chr18	63292074	0.378983623459335	0.280134881727149	6.62574317495877	13.4	6.4	1.08001638985021	0.280134881727149	BCL2	NA	NA
chr18	63292132	0.332515796113999	0.34785068607689	7.80175923358331	12.7	6.62	0.938766414471856	0.34785068607689	BCL2	NA	NA
chr18	63292492	0.562524736120659	0.0904985895033635	4.51372920356165	14.6	6.9	1.69277349562086	0.0904985895033634	BCL2	NA	NA
chr18	63292502	0.628892203245513	0.0514382671530757	7.78614224834509	13.9	6.69	1.94780527685725	0.0514382671530758	BCL2	NA	NA
chr18	63292553	0.520520542289832	0.122949196461204	10.2217472429168	12.7	7.24	1.5425121140487	0.122949196461204	BCL2	NA	NA
chr18	63292619	0.414110892267296	0.234146424878143	7.40885070381302	13.3	6.11	1.18974552861322	0.234146424878143	BCL2	NA	NA
chr18	63292622	0.26207082848167	0.46449757308858	16.4573132380689	12.6	6.24	0.731461073039371	0.46449757308858	BCL2	NA	NA
chr18	63292694	0.373833400535272	0.28725874431888	10.8384010441149	13.6	7.92	1.0641544355577	0.28725874431888	BCL2	NA	NA
chr18	63292813	0.322090138244114	0.364084231803947	11.8465400242085	13.9	5.88	0.907610146193522	0.364084231803947	BCL2	NA	NA
chr18	63292826	0.123898847926534	0.733093630900943	10.1232872879967	14.3	6.52	0.341013218148462	0.733093630900943	BCL2	NA	NA
chr18	63292873	0.316470242966445	0.37298834128718	5.5076956288931	12.2	5.96	0.890889709789122	0.37298834128718	BCL2	NA	NA
chr18	63292944	0.401856206933921	0.249671737552252	1.89550476324545	14	6.75	1.15114706675792	0.249671737552253	BCL2	NA	NA
chr18	63292947	0.543994511861973	0.104043233069199	2.03681277391176	14.8	6.61	1.62556026861092	0.104043233069199	BCL2	NA	NA
chr18	63292973	0.34944390914852	0.322294104172274	9.52784676520829	12.7	6.06	0.98975455132718	0.322294104172274	BCL2	NA	NA
chr18	63293056	0.324904334695513	0.35966568150744	2.56403754524228	14.8	6.8	0.916002313462796	0.359665681507439	BCL2	NA	NA
chr18	63293105	0.282619714923423	0.428828344874422	11.7280356365967	9.1	5.34	0.79119819459449	0.428828344874423	BCL2	NA	NA
chr18	63293314	0.449231133796392	0.19276353071033	7.99891309040322	12.4	5.04	1.30244727499727	0.19276353071033	BCL2	NA	NA
chr18	63293494	0.289185886263333	0.417707099927047	7.29045135639735	15.3	7.13	0.810405600804499	0.417707099927047	BCL2	NA	NA
chr18	63293567	0.172678170651418	0.633329590216955	10.6674190681969	11.7	4.57	0.477045685144546	0.633329590216955	BCL2	NA	NA
chr18	63293763	0.322868362672097	0.362859651464896	16.8978897639365	13.9	6.56	0.909929574942227	0.362859651464897	BCL2	NA	NA
chr18	63293855	0.178855502651589	0.621030891923247	6.90034762123513	12.1	5.93	0.494389834346758	0.621030891923247	BCL2	NA	NA
chr18	63294066	0.401856206933915	0.249671737552263	0.980717681853083	14.4	6.52	1.15114706675789	0.249671737552263	BCL2	NA	NA
chr18	63294200	0.486983085891472	0.153439546374345	3.85161395429309	15.6	6.93	1.42748708091916	0.153439546374345	BCL2	NA	NA
chr18	63294215	0.0251492993424422	0.945020690198094	7.01336858759954	13.7	6.07	0.068960965898208	0.945020690198094	BCL2	NA	NA
chr18	63294240	0.615433473979415	0.0582177792420087	2.45871473776706	14.4	6.2	1.89405447744678	0.0582177792420087	BCL2	NA	NA
chr18	63294347	0.210047637471802	0.560262011064951	2.97551512278248	13.3	6.62	0.582452375970124	0.560262011064951	BCL2	NA	NA
chr18	63294434	0.114806437680313	0.752144965313549	5.08662913659898	16	7.29	0.315812321354198	0.752144965313549	BCL2	NA	NA
chr18	63294440	0.196654319862474	0.586072572190729	7.34199340968177	14	6.29	0.54453615999683	0.586072572190729	BCL2	NA	NA
chr18	63294594	0.0605297738521734	0.868075180911221	8.37256947973639	12.7	5.83	0.166103905244085	0.868075180911221	BCL2	NA	NA
chr18	63294648	0.245559900590895	0.494073358700898	4.95925756604422	16.3	7.5	0.683844507088843	0.494073358700898	BCL2	NA	NA
chr18	63294664	0.341569772577187	0.334057171172271	2.72171839188877	16.3	7.69	0.965974040251755	0.334057171172271	BCL2	NA	NA
chr18	63294775	0.259897276488813	0.468345332585798	3.01503808990704	14.4	7.31	0.725173932591363	0.468345332585798	BCL2	NA	NA
chr18	63294888	0.428147042023415	0.217052633315153	10.9892363947863	14.4	7.07	1.23440337155123	0.217052633315153	BCL2	NA	NA
chr18	63294942	0.143623999202958	0.692223491903157	8.55075141942175	15.9	7.59	0.395839422934707	0.692223491903157	BCL2	NA	NA
chr18	63294968	0.190808354566759	0.597474024279558	7.73175737838534	15	6.82	0.528036468846071	0.597474024279558	BCL2	NA	NA
chr18	63295033	0.0474342568369141	0.896470714545128	4.72689142613176	15.8	7.08	0.130120976271586	0.896470714545128	BCL2	NA	NA
chr18	63295112	0.57268690660153	0.0835755061041871	5.71861500551879	16	7.1	1.73030662735273	0.0835755061041872	BCL2	NA	NA
chr18	63295150	0.426070131858659	0.219535501755085	4.42287602290412	15.8	7.05	1.22776419086842	0.219535501755085	BCL2	NA	NA
chr18	63295501	0.360558731122532	0.306063312255927	5.59641907390853	11.1	5.65	1.0235173259056	0.306063312255927	BCL2	NA	NA
chr18	63295620	0.431962504709043	0.212533527907842	4.80779740844177	12.9	6.01	1.24662909627177	0.212533527907842	BCL2	NA	NA
chr18	63295647	0.0894534133102711	0.805878964122971	21.2600572983868	12.3	7.15	0.245745866790469	0.805878964122971	BCL2	NA	NA
chr18	63295900	0.155364052129176	0.668226518470632	4.78879302879134	14.4	7.46	0.428583275887177	0.668226518470632	BCL2	NA	NA
chr18	63295949	0.767914636268569	0.00948858473881734	9.08572084697682	16	6.88	2.59392984081657	0.00948858473881731	BCL2	NA	NA
chr18	63296232	0.0284748761426436	0.93776168878152	8.36781071758642	13.6	5.93	0.0780834288814106	0.93776168878152	BCL2	NA	NA
chr18	63296451	0.406822774292716	0.243312333133364	7.70909917562875	16.9	6.87	1.16674755223562	0.243312333133364	BCL2	NA	NA
chr18	63296555	0.196369423052111	0.586626336638598	4.02866873995147	15.9	7.87	0.543731377892544	0.586626336638598	BCL2	NA	NA
chr18	63296570	0.105644620959882	0.771464396737896	4.01932417792544	14.6	6.31	0.290459935867515	0.771464396737896	BCL2	NA	NA
chr18	63296595	0.320761217742116	0.366180116746903	10.399138221151	16.4	7.23	0.90365170216171	0.366180116746903	BCL2	NA	NA
chr18	63296930	0.470877948702698	0.169562688510898	4.58884526404878	13.6	6.11	1.37361032910168	0.169562688510898	BCL2	NA	NA
chr18	63296936	0.40185620693392	0.249671737552258	1.89550476324546	13	6.8	1.15114706675791	0.249671737552258	BCL2	NA	NA
chr18	63296940	0.26836788664071	0.453429981115425	4.84232950275826	14.6	7.26	0.749709007882068	0.453429981115425	BCL2	NA	NA
chr18	63296950	0.689317142887983	0.0274445513592615	1.60831753326263	15.8	8.52	2.20513601700102	0.0274445513592614	BCL2	NA	NA
chr18	63296978	0.498169874571926	0.142808399776071	4.59707993819228	15.2	7.61	1.46541253418023	0.142808399776071	BCL2	NA	NA
chr18	63296983	0.307926112510572	0.386728735767401	4.84952482318105	16	8.11	0.865565037210451	0.386728735767401	BCL2	NA	NA
chr18	63296987	0.518662337519112	0.124530643329441	1.40491679728165	14.9	8.05	1.53603154703951	0.124530643329441	BCL2	NA	NA
chr18	63296994	0.401856206933912	0.249671737552269	0.807649855643713	15.8	7.83	1.15114706675788	0.249671737552269	BCL2	NA	NA
chr18	63297028	0.0920402944926795	0.800358823016137	8.4216993682308	14.8	6.83	0.252882745872844	0.800358823016137	BCL2	NA	NA
chr18	63297081	0.401856206933912	0.249671737552269	0.807649855643713	16.1	7.81	1.15114706675788	0.249671737552269	BCL2	NA	NA
chr18	63297085	0.124708877106383	0.731402566807868	1.51748151706327	16.3	8.14	0.343260403118966	0.731402566807868	BCL2	NA	NA
chr18	63297144	0.0164691621326199	0.963983477775096	4.71637721047712	13.7	7.56	0.0451553571319393	0.963983477775096	BCL2	NA	NA
chr18	63297169	0.517808599292529	0.125261436884978	4.77923567272996	16	8.45	1.53305851949056	0.125261436884978	BCL2	NA	NA
chr18	63297191	0.151509477486567	0.67607675262304	2.55991829358042	15.9	8.27	0.417822700183538	0.67607675262304	BCL2	NA	NA
chr18	63297199	0.074083201789968	0.838829491878999	3.94749113391731	16.5	8.3	0.203390925634605	0.838829491878998	BCL2	NA	NA
chr18	63297278	0.329709902288405	0.352183020714013	6.98538579915682	14.5	7.79	0.93036328637681	0.352183020714013	BCL2	NA	NA
chr18	63297430	0.058505144476839	0.872457154150637	1.99700368090568	15.2	7.27	0.160538172623092	0.872457154150637	BCL2	NA	NA
chr18	63297458	0.090307808586384	0.804054905876312	6.32994516553561	14.7	5.96	0.248102752662619	0.804054905876312	BCL2	NA	NA
chr18	63297481	0.205585538799007	0.568812000582609	4.092657225364	14.2	7.08	0.569801997516888	0.568812000582609	BCL2	NA	NA
chr18	63297644	0.528925363276661	0.115952462374076	2.32280526071266	15.3	7.44	1.57199175929411	0.115952462374076	BCL2	NA	NA
chr18	63297745	0.631698349047071	0.0500941893000645	2.2835240639685	14.2	7.98	1.95915882671445	0.0500941893000646	BCL2	NA	NA
chr18	63297767	0.609382448141847	0.0614487670780099	3.18067091019761	14	6.88	1.870252465676	0.0614487670780099	BCL2	NA	NA
chr18	63297791	0.414771086932384	0.233325909798091	4.3210153163245	15	7.48	1.19183510022293	0.233325909798092	BCL2	NA	NA
chr18	63297799	0.360558731122532	0.306063312255927	5.59641907390853	14.6	7.2	1.0235173259056	0.306063312255927	BCL2	NA	NA
chr18	63297824	0.48353369859252	0.156811365600347	3.09694158084244	13.3	8.35	1.41587752745961	0.156811365600347	BCL2	NA	NA
chr18	63297920	0.15708046463079	0.664740115306195	9.41343713096125	13.8	6.78	0.433378089804793	0.664740115306195	BCL2	NA	NA
chr18	63297935	0.300716858512262	0.398510611170922	6.25922662156743	11.9	6.33	0.844284203289639	0.398510611170922	BCL2	NA	NA
chr18	63298018	0.615433473979415	0.0582177792420087	2.45871473776706	13.3	6.48	1.89405447744678	0.0582177792420087	BCL2	NA	NA
chr18	63298078	0.138711874837817	0.702339016063059	11.5357263172165	13.8	7.08	0.382164952734643	0.702339016063059	BCL2	NA	NA
chr18	63298105	0.133672049475185	0.712761417876844	10.6937028310316	13.4	6.54	0.368149962972216	0.712761417876844	BCL2	NA	NA
chr18	63298181	0.259855509669985	0.468419408333728	4.5910503165908	11.9	5.43	0.725053176302036	0.468419408333728	BCL2	NA	NA
chr18	63298200	0.211226309638304	0.558011852608246	6.52447365867819	14	6.63	0.58579713001672	0.558011852608246	BCL2	NA	NA
chr18	63298234	0.0647222488717667	0.859011665422534	6.81024271367204	14	7.72	0.177632415579645	0.859011665422534	BCL2	NA	NA
chr18	63298269	0.432961234630351	0.21135962964758	9.44015183863322	13.2	6.51	1.24983554218573	0.21135962964758	BCL2	NA	NA
chr18	63298388	0.340671141411743	0.335413456062813	8.61761493030598	11.5	7.23	0.963267186180367	0.335413456062813	BCL2	NA	NA
chr18	63298747	0.0578614715918389	0.873850936952499	11.6831519295373	10.2	5.61	0.158768919314483	0.873850936952499	BCL2	NA	NA
chr18	63298806	0.318227015124559	0.370193466424254	6.89332793149747	14.7	6.43	0.896111030456248	0.370193466424254	BCL2	NA	NA
chr18	63298867	0.426911004081218	0.218528323211744	23.0115773276906	11.6	6.22	1.23045084538332	0.218528323211744	BCL2	NA	NA
chr18	63298926	0.041971450896062	0.908349017519553	14.6932661039915	13.6	6.95	0.115121249114456	0.908349017519553	BCL2	NA	NA
chr18	63299105	0.323728076422286	0.361509237163244	15.2292126105284	14.4	7.14	0.912493029673973	0.361509237163244	BCL2	NA	NA
chr18	63299120	0.403811193089708	0.247157559211346	12.0243428622826	15.9	7.4	1.15728103517168	0.247157559211346	BCL2	NA	NA
chr18	63299297	0.39435187662059	0.259454037295377	7.82107113716901	12.1	6.08	1.12768248487711	0.259454037295377	BCL2	NA	NA
chr18	63299318	0.234680623401879	0.513987601947043	7.59569320956905	13.3	6.77	0.652641224949084	0.513987601947043	BCL2	NA	NA
chr18	63299630	0.196442040469198	0.586485169112188	4.66056852540989	14.8	6.68	0.543936502235598	0.586485169112188	BCL2	NA	NA
chr18	63299649	0.780356684821629	0.00773651114081939	6.49977448241438	10.3	5.01	2.66335776318038	0.00773651114081941	BCL2	NA	NA
chr18	63299864	0.58442618952878	0.0760139571609931	10.0572342657547	13.4	5.93	1.77429748018033	0.0760139571609932	BCL2	NA	NA
chr18	63300031	0.0494171002569056	0.892163691969256	7.70032137664419	15.4	7.68	0.135566877016304	0.892163691969256	BCL2	NA	NA
chr18	63300230	0.120994241939368	0.739165916089773	15.42178898201	11.2	5.35	0.332958094055392	0.739165916089773	BCL2	NA	NA
chr18	63300313	0.123400460965226	0.734134607009972	10.6978366845625	15.2	7.28	0.3396307646869	0.734134607009972	BCL2	NA	NA
chr18	63300738	0.740816105544814	0.0142409965518749	9.69066305196322	15.3	7.8	2.45112632275882	0.0142409965518748	BCL2	NA	NA
chr18	63300746	0.676654488077164	0.0316521252729644	9.9499690244526	14.1	6.47	2.14877644752389	0.0316521252729645	BCL2	NA	NA
chr18	63300762	0.497511502229031	0.143421231293644	9.98301897218954	14.9	6.42	1.46316867020966	0.143421231293644	BCL2	NA	NA
chr18	63300791	0.54762795073388	0.101292516201741	10.2704683221739	13.9	6.64	1.63861955956517	0.101292516201741	BCL2	NA	NA
chr18	63301163	0.126242789182483	0.728203139453773	5.84796049813037	12.8	5.85	0.347516746767413	0.728203139453773	BCL2	NA	NA
chr18	63301383	0.113976794732214	0.753889493063781	15.2384092259381	15.6	6.79	0.313514912195113	0.753889493063781	BCL2	NA	NA
chr18	63301433	0.0286812084225032	0.937311441884468	20.4043823196415	14.9	6.87	0.0786494651236283	0.937311441884468	BCL2	NA	NA
chr18	63301594	0.636302309537828	0.0479399961016655	12.8672965481569	12.1	6.44	1.97789993675659	0.0479399961016655	BCL2	NA	NA
chr18	63301617	0.660535695476027	0.0376159404842784	20.4833907425079	12.4	5.38	2.07901534060672	0.0376159404842784	BCL2	NA	NA
chr18	63301623	0.592678100371118	0.070973567760118	17.1659024464206	14.3	6.33	1.80564654232423	0.070973567760118	BCL2	NA	NA
chr18	63301677	0.767045754401413	0.00962051768374377	12.9405854523263	14.9	7.28	2.5891786220626	0.00962051768374383	BCL2	NA	NA
chr18	63301693	0.721298372690642	0.0185523163929003	19.1957872519319	9.5	4.55	2.35440637933946	0.0185523163929002	BCL2	NA	NA
chr18	63301750	0.615326510999396	0.0582738971242356	14.3247382362352	13.9	6.15	1.89363181799111	0.0582738971242356	BCL2	NA	NA
chr18	63301771	0.812863140222865	0.004252090406656	14.1331672370172	11.5	4.17	2.85882816966761	0.00425209040665608	BCL2	NA	NA
chr18	63301784	0.651659940767137	0.041203065277051	11.3324144130158	14.8	5.67	2.04148075078563	0.041203065277051	BCL2	NA	NA
chr18	63301794	0.771157939520131	0.00900737416374847	10.4466333547894	12.6	5.72	2.61177413227891	0.00900737416374842	BCL2	NA	NA
chr18	63302003	0.719940397171804	0.0188822941205015	7.162033471937	13.7	7.04	2.34784663882392	0.0188822941205014	BCL2	NA	NA
chr18	63302061	0.629802135460016	0.0509998372183627	9.33962454356413	16	7.21	1.95148114316487	0.0509998372183627	BCL2	NA	NA
chr18	63302093	0.566446003669773	0.0877852793802889	12.0531240789732	15	5.44	1.70719787767518	0.0877852793802889	BCL2	NA	NA
chr18	63302125	0.303752340385262	0.393528986202921	13.6950667381531	15.1	6.23	0.853235020729094	0.393528986202921	BCL2	NA	NA
chr18	63302193	0.217576993195208	0.545948901641242	12.3422964059814	12.9	5.28	0.603841686065746	0.545948901641242	BCL2	NA	NA
chr18	63302205	0.684746451469369	0.0289162249016515	8.28392633132769	16.5	6.52	2.18462675046084	0.0289162249016515	BCL2	NA	NA
chr18	63302225	0.742199253084559	0.0139649785031404	8.87181866619308	13.5	5.84	2.45816297227854	0.0139649785031404	BCL2	NA	NA
chr18	63302249	0.1993877798972	0.580769319286828	13.8551206245132	13.4	6.13	0.552261331869519	0.580769319286829	BCL2	NA	NA
chr18	63302451	0.42574109887362	0.219930331380939	12.3139442710988	12.5	4.79	1.22671339492047	0.219930331380939	BCL2	NA	NA
chr18	63302496	0.751538483358789	0.0121982761768336	10.7926464118152	11.5	4.67	2.50635591782598	0.0121982761768336	BCL2	NA	NA
chr18	63302767	0.683239247352767	0.0294130834414159	9.70888752224932	9.7	4.11	2.177905359252	0.0294130834414159	BCL2	NA	NA
chr18	63302769	0.349620405074371	0.322032942193118	8.83736358768011	10.7	4.62	0.990288876009899	0.322032942193119	BCL2	NA	NA
chr18	63302940	0.341325916738235	0.334424938479267	11.411916474137	15.3	6.83	0.965239356657558	0.334424938479267	BCL2	NA	NA
chr18	63303134	0.471955575822907	0.168453606003999	8.9315706371786	13.4	5.13	1.37718969828322	0.168453606003999	BCL2	NA	NA
chr18	63303238	0.252185926776836	0.482108915854928	13.2473367159963	12	4.14	0.702914689964032	0.482108915854928	BCL2	NA	NA
chr18	63303650	0.272463830742952	0.446295463523983	12.5311523946832	11.2	4.66	0.761605546432415	0.446295463523983	BCL2	NA	NA
chr18	63303790	0.454345743871044	0.187123061215628	11.1271569069938	11.8	5.45	1.31913776063899	0.187123061215628	BCL2	NA	NA
chr18	63303870	0.292761306023341	0.411709003444874	15.0620224795614	10.8	5.07	0.820889866881112	0.411709003444874	BCL2	NA	NA
chr18	63304365	0.338321628762548	0.338972847562949	2.97271547300451	12	6.99	0.956196738210473	0.338972847562949	BCL2	NA	NA
chr18	63304691	0.0226693812733764	0.95043620457628	8.68405328066566	14.6	5.83	0.0621590100508297	0.95043620457628	BCL2	NA	NA
chr18	63304738	0.303594971792938	0.393786506382731	3.34675318035373	15	5.93	0.852770643899074	0.393786506382731	BCL2	NA	NA
chr18	63304801	0.00846731328445476	0.981479080093149	5.12715283155528	13	6.11	0.0232146157173256	0.981479080093149	BCL2	NA	NA
chr18	63304811	0.0517547018227115	0.887089350400278	6.74369397039153	11.7	4.79	0.141988169471724	0.887089350400278	BCL2	NA	NA
chr18	63304905	0.709147642346456	0.0216506741445519	4.95562382810829	14.2	6.32	2.29644108456784	0.0216506741445519	BCL2	NA	NA
chr18	63305015	0.477807122741347	0.162507082695076	2.47802377586371	13.9	6.08	1.39668910229681	0.162507082695076	BCL2	NA	NA
chr18	63305019	0.437444986213176	0.206135590552698	3.29308641459824	14.2	6.66	1.26426315211572	0.206135590552698	BCL2	NA	NA
chr18	63305059	0.401856206933918	0.249671737552266	0.914787081392371	14.8	6.76	1.15114706675789	0.249671737552266	BCL2	NA	NA
chr18	63305074	0.391531890514879	0.263183828809029	6.96720498504919	14.9	6.33	1.11889759570643	0.263183828809029	BCL2	NA	NA
chr18	63305154	0.00944296083539541	0.979345365001908	13.4237691963674	13.8	7.21	0.0258896379425107	0.979345365001908	BCL2	NA	NA
chr18	63305171	0.404934521526789	0.24571933862275	8.29550749654508	13.1	5.84	1.16080959866229	0.24571933862275	BCL2	NA	NA
chr18	63305352	0.479680793919905	0.160630041575177	9.28635804349316	11.8	7.45	1.40295572673992	0.160630041575177	BCL2	NA	NA
chr18	63305404	0.0735782707644138	0.839916064295003	13.0264258868038	11.9	6.19	0.202000844090937	0.839916064295003	BCL2	NA	NA
chr18	63305423	0.0286114700143595	0.93746361939973	4.36568448771756	13.7	6.95	0.0784581495261074	0.93746361939973	BCL2	NA	NA
chr18	63305585	0.69067217831218	0.0270183024970027	6.66861860116614	15.3	7.59	2.21125328257531	0.0270183024970028	BCL2	NA	NA
chr18	63305620	0.182986419890942	0.612853160754645	10.245190725904	11	6.34	0.506004969903008	0.612853160754645	BCL2	NA	NA
chr18	63305712	0.147846788681166	0.683562334853608	10.0756356197886	12.8	5.39	0.407606849483718	0.683562334853608	BCL2	NA	NA
chr18	63305836	0.240179087931633	0.503881399201683	3.16928258201259	15.4	6.74	0.668395136456834	0.503881399201683	BCL2	NA	NA
chr18	63305903	0.323531554280274	0.36181770688182	13.9792635825819	12.3	5.19	0.911906941970108	0.36181770688182	BCL2	NA	NA
chr18	63306000	0.0234658051572022	0.948696807236269	12.4012410013041	11.6	5.78	0.0643433869254461	0.948696807236268	BCL2	NA	NA
chr18	63306007	0.256591295643779	0.474224625374688	2.93168251545535	15.1	6.62	0.715622259134965	0.474224625374688	BCL2	NA	NA
chr18	63306023	0.447483689992773	0.194713159291832	6.12349582734953	15.1	6.54	1.2967617965525	0.194713159291832	BCL2	NA	NA
chr18	63306289	0.288865909481217	0.418245881573997	14.2384706582728	12.9	6.76	0.80946820965716	0.418245881573997	BCL2	NA	NA
chr18	63306334	0.461394126483634	0.179510956281852	6.76861180208988	14.2	6.68	1.34226231964309	0.179510956281852	BCL2	NA	NA
chr18	63306377	0.0524657995883459	0.885546461845947	8.24324731812175	13	5.68	0.143941756809585	0.885546461845947	BCL2	NA	NA
chr18	63306388	0.706618379510216	0.022337728390082	4.45366491601287	14.7	6.77	2.28457554244909	0.0223377283900821	BCL2	NA	NA
chr18	63306412	0.567859602451274	0.0868200903654812	15.8614767438394	15	6.57	1.71241568603761	0.0868200903654812	BCL2	NA	NA
chr18	63306533	0.323876561681372	0.36127625544438	3.38773908240602	14.9	7.14	0.912935899194888	0.36127625544438	BCL2	NA	NA
chr18	63306876	0.0319734417470484	0.930129554007897	10.301097755013	14.1	6.67	0.0876818394935345	0.930129554007897	BCL2	NA	NA
chr18	63306893	0.173862081399547	0.630966110827926	8.75479643278243	13.4	6.48	0.480367484314702	0.630966110827926	BCL2	NA	NA
chr18	63306978	0.169600188163239	0.639488213498119	10.3591229892113	12.6	4.99	0.468414482183792	0.639488213498119	BCL2	NA	NA
chr18	63306981	0.691359602305451	0.0268038038730125	5.96335859327193	12.9	5.24	2.21436320564488	0.0268038038730125	BCL2	NA	NA
chr18	63307306	0.00468167530509566	0.989759059734077	7.80454283867917	13.3	5.89	0.0128354676448768	0.989759059734077	BCL2	NA	NA
chr18	63307349	0.535298495287334	0.110816735213915	7.08624625174526	13.6	6.26	1.5945328675045	0.110816735213915	BCL2	NA	NA
chr18	63307615	0.0354431789848054	0.922565369690281	15.7500641488244	13.5	7.2	0.0972027682774789	0.922565369690281	BCL2	NA	NA
chr18	63308025	0.0798039029650075	0.82653650445554	10.0607151358065	12.3	6.82	0.219145761565797	0.82653650445554	BCL2	NA	NA
chr18	63308207	0.244064661835671	0.496790641023336	2.74826951801621	15.2	7.15	0.679548100808852	0.496790641023336	BCL2	NA	NA
chr18	63308222	0.436448858842648	0.207289663117754	7.28123645762544	13.9	6.61	1.26105324817995	0.207289663117754	BCL2	NA	NA
chr18	63308276	0.146657379857182	0.685998561228476	8.33323039495621	13.5	6.57	0.404291247090396	0.685998561228476	BCL2	NA	NA
chr18	63308527	0.0324413343085734	0.929109220907313	12.4827744256091	15.3	6.63	0.0889656352253694	0.929109220907312	BCL2	NA	NA
chr18	63309187	0.519900385168754	0.123475593325357	6.36697436580935	14.8	6.63	1.5403478196418	0.123475593325357	BCL2	NA	NA
chr18	63309268	0.00353809427574508	0.992260515656317	12.1264807413157	13.3	6.43	0.00970015726088843	0.992260515656317	BCL2	NA	NA
chr18	63309399	0.212387251232055	0.555798979421018	4.59884640214396	14	6.2	0.589092865046858	0.555798979421018	BCL2	NA	NA
chr18	63309517	0.404895775740822	0.245768867616806	16.5810232682661	14.3	6.02	1.16068784274225	0.245768867616806	BCL2	NA	NA
chr18	63309546	0.267925982401471	0.454202762463321	13.3702600368134	14.6	7.03	0.748426799855057	0.454202762463321	BCL2	NA	NA
chr18	63309616	0.230661288869083	0.521427846092895	13.2397802664909	10.8	4.42	0.64114597522012	0.521427846092895	BCL2	NA	NA
chr18	63309650	0.0387261950315797	0.915413380542527	16.996714600852	13.5	5.54	0.106212970054245	0.915413380542527	BCL2	NA	NA
chr18	63309715	0.532360790764538	0.113165947667426	15.7723996021261	12.5	5.58	1.58412204914766	0.113165947667426	BCL2	NA	NA
chr18	63309893	0.50391551262988	0.137528116146411	5.10290914147386	14.6	5.93	1.4850593003669	0.137528116146411	BCL2	NA	NA
chr18	63309925	0.319158421362703	0.36871589983351	10.2402696603661	14.5	6.29	0.89888128062182	0.36871589983351	BCL2	NA	NA
chr18	63309931	0.0381539134330989	0.916659705220177	6.11097653808254	13.8	7.79	0.104642228389053	0.916659705220177	BCL2	NA	NA
chr18	63309948	0.401457019514206	0.250186849093334	3.26990216108197	14.3	6.24	1.1498956588829	0.250186849093334	BCL2	NA	NA
chr18	63309987	0.0818461977479703	0.822155973122192	6.6322885944583	12.7	4.97	0.224772869388139	0.822155973122192	BCL2	NA	NA
chr18	63310007	0.12155384546775	0.737995004391678	5.00307501959427	16	6.41	0.33450965776338	0.737995004391677	BCL2	NA	NA
chr18	63310353	0.49614790303106	0.144695605724091	5.37037332523256	14	6.22	1.45852602988616	0.144695605724091	BCL2	NA	NA
chr18	63310373	0.447183049029857	0.195049741899205	2.86926003392847	14.4	5.3	1.29578449332712	0.195049741899205	BCL2	NA	NA
chr18	63310409	0.0508557494868264	0.889040320594074	6.47917641352437	13.5	5.95	0.13951864861443	0.889040320594074	BCL2	NA	NA
chr18	63310414	0.113566350731128	0.754752923539848	1.88584635282794	15.2	5.65	0.312378453163799	0.754752923539848	BCL2	NA	NA
chr18	63310453	0.0813473713917507	0.823225505105985	8.1817306842793	10.7	4.03	0.223398328522156	0.823225505105985	BCL2	NA	NA
chr18	63310603	0.336221198451454	0.342171167243796	6.87925811126426	13	4.9	0.949884059668416	0.342171167243796	BCL2	NA	NA
chr18	63310741	0.243941252636237	0.497015194675912	4.40502589483025	11.6	5.06	0.679193611424137	0.497015194675912	BCL2	NA	NA
chr18	63311024	0.55354628679589	0.0969114805570852	1.80308475258611	12.9	5.11	1.66001477343724	0.0969114805570852	BCL2	NA	NA
chr18	63311414	0.276402134836718	0.439484011755722	18.0281519151421	12.7	4.47	0.773064833843071	0.439484011755722	BCL2	NA	NA
chr18	63311531	0.0756671961485112	0.835422457444864	9.63897727489429	9.9	3.45	0.207752199522719	0.835422457444864	BCL2	NA	NA
chr18	63311639	0.362363917752919	0.303468848816204	9.59586380056386	14.5	5.17	1.0290230387782	0.303468848816205	BCL2	NA	NA
chr18	63311706	0.138118481616758	0.703563876923849	8.6424279531828	14	4.85	0.380514039500796	0.703563876923849	BCL2	NA	NA
chr18	63311721	0.229355716628035	0.523854070385	13.3483262845108	13.5	5.17	0.63741575240955	0.523854070385	BCL2	NA	NA
chr18	63311723	0.390869087118302	0.264064725181062	12.6276766032248	13.8	5.01	1.11683536398473	0.264064725181062	BCL2	NA	NA
chr18	63311875	0.247858622162556	0.489908335531355	12.4579727610676	14.5	5.21	0.690454624490923	0.489908335531355	BCL2	NA	NA
chr18	63312175	0.369150177050205	0.293820264281951	4.49448864869585	14.1	5.24	1.04977784351363	0.293820264281951	BCL2	NA	NA
chr18	63312182	0.374672204474474	0.286091920930782	5.52860596406597	12.8	4.26	1.06673410706031	0.286091920930782	BCL2	NA	NA
chr18	63312256	0.302790039330461	0.395104980530063	10.6460200189896	12.4	4.72	0.850395961748908	0.395104980530063	BCL2	NA	NA
chr18	63312537	0.116610350063169	0.748355292013033	12.7572015024517	13.5	3.84	0.32080879757716	0.748355292013033	BCL2	NA	NA
chr18	63312564	0.594172473134522	0.0700847276337868	10.5461657685398	10.1	3.11	1.81136268853094	0.0700847276337868	BCL2	NA	NA
chr18	63312615	0.488014528677547	0.152439896854564	10.6889170836334	13.2	4.29	1.43096621937808	0.152439896854564	BCL2	NA	NA
chr18	63312707	0.507207569714551	0.134557488089364	11.6476808106135	11.4	4.14	1.49636913507733	0.134557488089364	BCL2	NA	NA
chr18	63312800	0.148434574103524	0.682359362104486	12.0568540528767	11.4	4.38	0.409245696966715	0.682359362104486	BCL2	NA	NA
chr18	63312963	0.536257903598321	0.11005620982995	18.0728817422093	14.2	5.25	1.59794054381134	0.11005620982995	BCL2	NA	NA
chr18	63313053	0.3082618694098	0.386184194048048	11.3164013475636	13.9	4.65	0.866558073521862	0.386184194048048	BCL2	NA	NA
chr18	63313161	0.50021614637169	0.140913896458884	13.4446043196638	13.2	4.83	1.47239628251174	0.140913896458884	BCL2	NA	NA
chr18	63313230	0.402208791144797	0.249217254279693	17.3564476139503	12.4	4.33	1.15225268366619	0.249217254279693	BCL2	NA	NA
chr18	63313557	0.392557630754972	0.26182376327534	14.581020500752	14.5	4.74	1.12209096909826	0.26182376327534	BCL2	NA	NA
chr18	63313673	0.793537412432241	0.00614445681660642	12.3070416262055	12.6	4.43	2.73997120044434	0.00614445681660647	BCL2	NA	NA
chr18	63313726	0.71675217815755	0.0196729402703447	11.5101795170493	14	5.03	2.33252783654748	0.0196729402703446	BCL2	NA	NA
chr18	63313740	0.733679590179712	0.0157259199186059	12.253515825326	14.6	5.23	2.41521509449628	0.0157259199186059	BCL2	NA	NA
chr18	63313760	0.44600239281492	0.196374830587388	16.9656633318033	13.2	4.29	1.2919489317224	0.196374830587388	BCL2	NA	NA
chr18	63313965	0.010846283968549	0.976276544822277	4.02402222034343	13.6	5.3	0.029737324006669	0.976276544822277	BCL2	NA	NA
chr18	63313993	0.119498130745997	0.742298737214053	11.5653512872735	15.2	3.74	0.328810749938685	0.742298737214053	BCL2	NA	NA
chr18	63314241	0.367477228879001	0.296183417137525	13.8211505250309	14.5	3.95	1.0446529079518	0.296183417137525	BCL2	NA	NA
chr18	63314432	0.247802994506838	0.490008948173631	8.70473940937351	9.8	2.7	0.690294591846586	0.490008948173631	BCL2	NA	NA
chr18	63314492	0.344905859108991	0.329046823353133	8.55521495779311	11.9	4.09	0.97603559913578	0.329046823353133	BCL2	NA	NA
chr18	63314607	0.491969499446459	0.148643473110167	13.7230383832335	12.4	4.38	1.44433959514266	0.148643473110167	BCL2	NA	NA
chr18	63314863	0.0296617358035067	0.935172009869756	10.4216169412576	12.6	5.78	0.0813394392860643	0.935172009869756	BCL2	NA	NA
chr18	63314981	0.485351173305763	0.155029240785789	9.32979685116864	10.2	5.39	1.42198970099756	0.155029240785789	BCL2	NA	NA
chr18	63315101	0.510598763523364	0.131539018156253	12.1172849078617	12.6	5.32	1.50806059912975	0.131539018156253	BCL2	NA	NA
chr18	63315113	0.595261639682324	0.0694414943763308	12.4201193942471	13.9	5.07	1.81553654990324	0.0694414943763308	BCL2	NA	NA
chr18	63315187	0.0944702501362564	0.795180780140975	23.9317587708958	8.1	5.13	0.259589054592924	0.795180780140975	BCL2	NA	NA
chr18	63315495	0.534542095559543	0.111418655704131	10.4984416062332	13	5.46	1.59184891752474	0.111418655704131	BCL2	NA	NA
chr18	63315578	0.201645430215284	0.57640278257394	21.9541675102443	10.1	4.28	0.558646816080047	0.57640278257394	BCL2	NA	NA
chr18	63317111	0.183243097199362	0.612346287592348	11.0251751856388	12.3	2.98	0.506727136212524	0.612346287592348	BCL2	NA	NA
chr18	63317252	0.583080276440631	0.0768574483687477	13.6157551237268	11.9	3.96	1.76921831822078	0.0768574483687476	BCL2	NA	NA
chr18	63317356	0.0168455963529723	0.963160713200513	12.5564605736832	12.2	4.16	0.046187615675556	0.963160713200513	BCL2	NA	NA
chr18	63317423	0.0290530763773189	0.936500012667727	12.3071233027098	14.7	3.74	0.0796696321770656	0.936500012667727	BCL2	NA	NA
chr18	63317559	0.0493158134242464	0.892383640967094	8.11957235732123	12.7	3.74	0.135288672256578	0.892383640967094	BCL2	NA	NA
chr18	63317604	0.530685301340181	0.114519656615952	13.4464714097245	11.2	3.71	1.57820005941998	0.114519656615952	BCL2	NA	NA
chr18	63317632	0.452540160036008	0.189103065834319	6.54302895554352	12	3.43	1.31323710102223	0.18910306583432	BCL2	NA	NA
chr18	63317722	0.362845960954996	0.302778020754206	10.7765517688668	11.1	4.23	1.03049431249723	0.302778020754206	BCL2	NA	NA
chr18	63317752	0.338534735496815	0.338649208123491	13.0626287520349	13.2	4.21	0.956837644965234	0.338649208123492	BCL2	NA	NA
chr18	63317836	0.127074920125197	0.726469061053527	10.1862927132174	12.6	3.81	0.349826298739219	0.726469061053527	BCL2	NA	NA
chr18	63317857	0.286215815831657	0.422720661663469	16.4746545245128	13.1	3.7	0.801710117934889	0.422720661663469	BCL2	NA	NA
chr18	63317894	0.291855795137427	0.413224211166949	7.62615650957067	14.1	4.23	0.818232902076171	0.413224211166949	BCL2	NA	NA
chr18	63317900	0.386090866517794	0.270463021116755	11.5876004285034	12.9	5.2	1.10199689588211	0.270463021116755	BCL2	NA	NA
chr18	63317919	0.0219500028588125	0.952007496116707	12.2080694619662	13	4	0.0601859997058371	0.952007496116707	BCL2	NA	NA
chr18	63317946	0.393407547450273	0.260699766913072	9.59300009405179	12.9	4.36	1.12473872446629	0.260699766913072	BCL2	NA	NA
chr18	63317949	0.239254286039526	0.505575309519542	12.6175645630176	10.3	2.71	0.665743116019551	0.505575309519542	BCL2	NA	NA
chr18	63317976	0.113282430343928	0.755350335842285	14.0169750556261	11.7	4.42	0.311592367068199	0.755350335842285	BCL2	NA	NA
chr18	63317979	0.626075394461456	0.0528113388549974	12.3315590822478	12.1	3.93	1.93646039379087	0.0528113388549973	BCL2	NA	NA
chr18	63318015	0.181332940617879	0.616121901927034	15.6786189059824	11.5	3.37	0.501354150019742	0.616121901927034	BCL2	NA	NA
chr18	63318029	0.338406694336714	0.338843641807683	14.9278615663428	11.6	3.66	0.956452558679412	0.338843641807683	BCL2	NA	NA
chr18	63318036	0.338295026339826	0.339013259047026	11.8242768884984	11.1	3.45	0.95611673848439	0.339013259047026	BCL2	NA	NA
chr18	63318090	0.469421592212682	0.171068462944104	8.93302567179055	11.5	3.1	1.36877869356935	0.171068462944103	BCL2	NA	NA
chr18	63318119	0.677262765131713	0.0314405859253741	9.44598385492421	11.7	4.72	2.15145142506591	0.0314405859253741	BCL2	NA	NA
chr18	63318147	0.213142689958291	0.554360875010643	10.451392112471	14.2	4.44	0.591238134150566	0.554360875010643	BCL2	NA	NA
chr18	63318166	0.105170140503865	0.772468109344244	4.51927769528803	14	4.29	0.289148017691875	0.772468109344244	BCL2	NA	NA
chr18	63318176	0.0217965140243603	0.952342771252682	6.85857865660897	11.6	3.31	0.0597650382028782	0.952342771252682	BCL2	NA	NA
chr18	63318183	0.567439955809536	0.0871059060327916	1.9606972115935	13.7	4.22	1.71086570933133	0.0871059060327917	BCL2	NA	NA
chr18	63318207	0.350691615810098	0.320450229456317	4.22464614532931	13.5	4.4	0.99353309733298	0.320450229456317	BCL2	NA	NA
chr18	63318246	0.150836036478343	0.677451196508914	3.87736350794676	12.5	4.77	0.415943706273379	0.677451196508914	BCL2	NA	NA
chr18	63318281	0.00945556567294704	0.979317799305021	2.36692797989992	13.9	3.81	0.0259241980159953	0.979317799305021	BCL2	2783	236
chr18	63318287	0.131836658483382	0.716567778368036	3.17920026854865	13.6	4.4	0.363049673047759	0.716567778368036	BCL2	2783	236
chr18	63318289	0.223431704396682	0.534920577806288	3.57708396977838	14.2	4.61	0.620512270857031	0.534920577806288	BCL2	2783	236
chr18	63318291	0.408209664751058	0.241552871533008	1.82668929247932	14.4	4.81	1.17111421312786	0.241552871533008	BCL2	2783	236
chr18	63318301	0.00359106151305507	0.992144654241051	2.76398091178077	14.2	4.13	0.00984537494522156	0.992144654241051	BCL2	2783	236
chr18	63318327	0.241719114268883	0.501065931128018	3.31342900961077	14.8	4.52	0.672813526610674	0.501065931128018	BCL2	2783	236
chr18	63318330	0.392326020208216	0.262130525004439	3.44934836346126	14.2	3.85	1.12136970732406	0.262130525004439	BCL2	2783	236
chr18	63318336	0.235611345621339	0.512271043508209	2.41795936001389	14.3	3.86	0.655305557293352	0.512271043508209	BCL2	2783	236
chr18	63318338	0.549380013602899	0.0999827407585746	1.73108707332683	13.3	4.35	1.64493730524725	0.0999827407585747	BCL2	2783	236
chr18	63318347	0.584723270477969	0.0758285870159235	2.33578204157343	14.1	4.86	1.77541986106791	0.0758285870159234	BCL2	2783	236
chr18	63318360	0.33832162876255	0.338972847562941	1.56963893921226	14.4	4.27	0.956196738210489	0.338972847562941	BCL2	2783	236
chr18	63318363	0.33832162876255	0.338972847562941	1.56963893921226	14.9	4.7	0.956196738210489	0.338972847562941	BCL2	2783	236
chr18	63318374	0.434120666401807	0.21000153788912	7.88790810261958	13.5	3.54	1.25356120969427	0.21000153788912	BCL2	2783	236
chr18	63318403	0.401856206933921	0.249671737552252	1.44497899343059	12.5	3.87	1.15114706675792	0.249671737552252	BCL2	2783	236
chr18	63318412	0.641169422115274	0.0457308293222094	4.39581871862732	14.2	4.05	1.9978693223766	0.0457308293222094	BCL2	2783	236
chr18	63318421	0.33832162876255	0.338972847562941	1.76443226080515	12.6	3.2	0.956196738210489	0.338972847562941	BCL2	2783	236
chr18	63318432	0.36055873112253	0.30606331225593	2.54357246909143	12.1	3.81	1.02351732590559	0.30606331225593	BCL2	2783	236
chr18	63318454	0.408209664751058	0.241552871533008	1.71166537900986	14.2	3.68	1.17111421312786	0.241552871533008	BCL2	2783	236
chr18	63318457	0.540502488831134	0.106730920790342	1.74528590560541	14.3	4.03	1.61306254208173	0.106730920790342	BCL2	2783	236
chr18	63318472	0.312907797494002	0.378687721206946	3.56168815144393	13.3	4.16	0.880316786810678	0.378687721206946	BCL2	2783	236
chr18	63318479	0.446054174357483	0.196316604690862	2.4496313203223	12.8	3.82	1.2921170715943	0.196316604690862	BCL2	2783	236
chr18	63318486	0.280982604025746	0.431622316770866	3.57319606364056	13.5	3.84	0.786418554544178	0.431622316770867	BCL2	2783	236
chr18	63318499	0.0703558384634591	0.846856156663821	2.79957767390807	13.6	3.72	0.193131279023773	0.846856156663821	BCL2	2783	236
chr18	63318507	0.144511518712544	0.690400438932321	3.90191092198726	12.4	3.63	0.398311697539892	0.690400438932321	BCL2	2783	236
chr18	63318529	0.227136116962651	0.527989446994873	2.6557244592469	12.2	4.44	0.631078119480095	0.527989446994873	BCL2	2783	236
chr18	63318534	0.299543191946532	0.400444827948073	6.28276959143147	9.9	3.45	0.840827055297099	0.400444827948073	BCL2	2783	236
chr18	63318540	0.540838096683795	0.106470735394555	2.40225790226522	13.3	4.76	1.61426141623012	0.106470735394555	BCL2	2783	236
chr18	63318547	0.54901228345621	0.100256746328562	4.0272873103755	10.4	2.67	1.64361019681092	0.100256746328562	BCL2	2783	236
chr18	63318553	0.14714982346837	0.684989588054597	4.71300302264156	13.7	4.3	0.405663876236063	0.684989588054597	BCL2	2783	236
chr18	63318555	0.0325966154540371	0.928770619874776	3.28402459159819	13.1	4.91	0.0893916995350759	0.928770619874776	BCL2	2783	236
chr18	63318558	0.408209664751058	0.241552871533008	1.71166537900986	14.1	4.23	1.17111421312786	0.241552871533008	BCL2	2783	236
chr18	63318571	0.36055873112253	0.30606331225593	1.99792160938535	13.3	4.45	1.02351732590559	0.30606331225593	BCL2	2783	236
chr18	63318582	0.0549371817347326	0.880186958325735	2.5115780213821	11.8	3.71	0.150732216701195	0.880186958325735	BCL2	2783	236
chr18	63318595	0.493071223504384	0.147596253893236	3.0963503083377	13.2	4.61	1.44807436545034	0.147596253893236	BCL2	2783	236
chr18	63318632	0.0131819661948733	0.971169459013752	5.69037621515431	11.2	3.26	0.0361415911755622	0.971169459013752	BCL2	2783	236
chr18	63318661	0.127650125189867	0.725271043748908	2.9115261101514	13.1	4.41	0.351422981510532	0.725271043748908	BCL2	2783	236
chr18	63318697	0.392326020208216	0.262130525004439	3.44934836346126	10.8	4.16	1.12136970732406	0.262130525004439	BCL2	2783	236
chr18	63318707	0.362236239639983	0.303651967202039	4.82134197214722	13.2	3.99	1.02863342030906	0.303651967202039	BCL2	2783	236
chr18	63318726	0.356483140848052	0.311963749531058	2.68829464399151	13.4	5.44	1.01111007350026	0.311963749531058	BCL2	2783	236
chr18	63318793	0.544095780342986	0.103965935137743	2.25309951645065	13.7	4.32	1.62592347704115	0.103965935137743	BCL2	2783	236
chr18	63318813	0.258903406048336	0.470109418355589	2.41379214151528	12.7	4.47	0.722301032320362	0.470109418355589	BCL2	2783	236
chr18	63318815	0.312907797494002	0.378687721206946	2.1911505507683	11.8	3.74	0.880316786810678	0.378687721206946	BCL2	2783	236
chr18	63318882	0.0492522663555763	0.892521639712634	2.58256800439641	12	3.13	0.135114128466172	0.892521639712634	BCL2	2783	236
chr18	63318904	0.401856206933921	0.249671737552252	2.38998426670079	14.3	4.4	1.15114706675792	0.249671737552252	BCL2	2783	236
chr18	63318999	0.05166825462025	0.887276940678389	2.06897022305378	14	4.74	0.141750681961225	0.887276940678389	BCL2	2783	236
chr18	63319051	0.57591041563656	0.0814529703704318	1.87498590069099	12.5	4.93	1.74231711422341	0.0814529703704319	BCL2	2783	236
chr18	63319248	0.250344739826779	0.48542081974259	4.14173388164085	14.2	4.69	0.697610489674762	0.48542081974259	BCL2	2783	236
chr18	63319314	0.563153985786165	0.0900596170306392	2.47496831350576	11.8	3.77	1.69508331443352	0.0900596170306391	BCL2	2783	236
chr18	63319353	0.576557441007441	0.0810311670432679	3.21778898728814	15	4.78	1.74473408616393	0.081031167043268	BCL2	2783	236
chr18	63319404	0.334170750356279	0.345308153041232	3.17952792075636	12.7	4.47	0.943728995296117	0.345308153041232	BCL2	2783	236
chr18	63319421	0.0367218571113893	0.919779173275068	2.95086732451571	14	4.47	0.100711889039033	0.919779173275068	BCL2	2783	236
chr18	63319440	0.408209664751057	0.241552871533008	1.95540652898086	13.9	4.09	1.17111421312786	0.241552871533008	BCL2	2783	236
chr18	63319443	0.106234030839756	0.770217988478292	2.03446792703784	15.3	4.47	0.292089769586516	0.770217988478292	BCL2	2783	236
chr18	63319446	0.332253466289252	0.348254576492614	2.36332734266911	14.6	4.77	0.93798021763565	0.348254576492614	BCL2	2783	236
chr18	63319472	0.36055873112253	0.30606331225593	2.15182313391783	13.6	3.72	1.02351732590559	0.30606331225593	BCL2	2783	236
chr18	63319479	0.138187707522732	0.703420951614873	4.24587076581214	13.8	4.57	0.380706626047436	0.703420951614873	BCL2	2783	236
chr18	63319509	0.061296532733369	0.866416497167967	3.58685481956698	13.6	4.43	0.168212004649166	0.866416497167967	BCL2	2783	236
chr18	63319537	0.33832162876255	0.338972847562941	1.65997787096548	14	2.87	0.956196738210489	0.338972847562941	BCL2	2783	236
chr18	63319563	0.227136116962651	0.527989446994873	2.6557244592469	12.9	4.25	0.631078119480095	0.527989446994873	BCL2	2783	236
chr18	63319569	0.446054174357483	0.196316604690862	2.4496313203223	12.5	4.5	1.2921170715943	0.196316604690862	BCL2	2783	236
chr18	63319576	0.0617324575007115	0.865473696068957	3.19201291384901	13.5	3.72	0.169410587732704	0.865473696068957	BCL2	2783	236
chr18	63319609	0.22756160734335	0.527195681510938	3.35140885729596	14.8	4.44	0.632292625435243	0.527195681510938	BCL2	2783	236
chr18	63319621	0.312907797494002	0.378687721206946	1.90051679761048	12.5	4.17	0.880316786810678	0.378687721206946	BCL2	2783	236
chr18	63319627	0.126403410488174	0.7278683338301	3.28015136211421	12.5	4.03	0.347962516677059	0.7278683338301	BCL2	2783	236
chr18	63319658	0.408209664751058	0.241552871533008	4.21206616466746	12	4.62	1.17111421312786	0.241552871533008	BCL2	2783	236
chr18	63319678	0.107183226057245	0.768211748807686	4.92327868591979	12	3.27	0.294714809828287	0.768211748807686	BCL2	2783	236
chr18	63319710	0.122448417446083	0.736124214466869	3.65107875509818	15	4.59	0.336990297202225	0.736124214466869	BCL2	2783	236
chr18	63319719	0.15391359458803	0.671177172128216	3.73817511913454	14.4	4.06	0.424532961313006	0.671177172128216	BCL2	2783	236
chr18	63319732	0.36055873112253	0.30606331225593	1.74888096059642	15	4.4	1.02351732590559	0.30606331225593	BCL2	2783	236
chr18	63319743	0.474613695492328	0.165736474337731	3.27717580017032	14	4.03	1.38603415530847	0.165736474337731	BCL2	2783	236
chr18	63319745	0.234793437642355	0.513779408287243	3.36180201034347	15.1	4.68	0.652964122703682	0.513779408287244	BCL2	2783	236
chr18	63319759	0.306502588654574	0.389041597866012	6.33972429521385	14.6	3.66	0.861356733480567	0.389041597866012	BCL2	2783	236
chr18	63319762	0.564252438263993	0.0892965924441703	2.96689459978314	14.6	3.92	1.69911991136628	0.0892965924441702	BCL2	2783	236
chr18	63319836	0.312907797494002	0.378687721206946	2.03443627210477	12.9	3.75	0.880316786810677	0.378687721206946	BCL2	2783	236
chr18	63319865	0.392326020208215	0.262130525004438	3.94329504910891	13.9	4.07	1.12136970732406	0.262130525004438	BCL2	2783	236
chr18	63319881	0.227136116962652	0.527989446994873	2.921589064078	14.2	4.66	0.631078119480095	0.527989446994873	BCL2	2783	236
chr18	63319888	0.573266568019398	0.0831912294404933	1.93947394808368	14.7	4.14	1.73246260611792	0.0831912294404935	BCL2	2783	236
chr18	63319894	0.13090521779509	0.718501621759271	4.18806835329463	13	4.42	0.360462063056726	0.718501621759271	BCL2	2783	236
chr18	63319901	0.312907797494002	0.378687721206946	3.56168815144393	14.2	4.49	0.880316786810678	0.378687721206946	BCL2	2783	236
chr18	63319937	0.408209664751058	0.241552871533008	1.52269752116717	15.7	4.79	1.17111421312786	0.241552871533008	BCL2	2783	236
chr18	63319957	0.184054722287219	0.610744506734046	5.20874667105679	9.9	3.57	0.50901101006286	0.610744506734046	BCL2	2783	236
chr18	63319966	0.564606369711173	0.0890516236277722	3.23427735981159	13.9	3.84	1.70042174961193	0.0890516236277723	BCL2	2783	236
chr18	63319971	0.250054721280892	0.485943394953649	2.70703040333789	15	4.4	0.696775349763408	0.485943394953649	BCL2	2783	236
chr18	63319978	0.312907797494002	0.378687721206946	1.78084407572196	14.4	4.43	0.880316786810678	0.378687721206946	BCL2	2783	236
chr18	63319983	0.401246114798604	0.25045923912551	2.66617598329122	13.7	4.35	1.14923464400583	0.25045923912551	BCL2	2783	236
chr18	63319987	0.36055873112253	0.30606331225593	1.99792160938535	14.2	3.36	1.02351732590559	0.30606331225593	BCL2	2783	236
chr18	63319993	0.227136116962651	0.527989446994873	2.6557244592469	15.1	4.53	0.631078119480095	0.527989446994873	BCL2	2783	236
chr18	63319997	0.408209664751058	0.241552871533008	1.52269752116717	14.9	4.09	1.17111421312786	0.241552871533008	BCL2	2783	236
chr18	63320000	0.00064858174372182	0.998581228032601	2.80653178970645	14	3.62	0.00177816790142666	0.998581228032601	BCL2	2783	236
chr18	63320014	0.33832162876255	0.338972847562941	2.566190280115	9.4	2.91	0.956196738210489	0.338972847562941	BCL2	2783	236
chr18	63320022	0.312907797494002	0.378687721206946	2.37350898412223	13.1	4.2	0.880316786810678	0.378687721206946	BCL2	2783	236
chr18	63320040	0.112481742679056	0.757035734467628	3.78273036008245	14.9	4.51	0.309375724226871	0.757035734467628	BCL2	2783	236
chr18	63320043	0.33832162876255	0.338972847562941	1.56963893921226	15.6	4.55	0.956196738210489	0.338972847562941	BCL2	2783	236
chr18	63320049	0.33832162876255	0.338972847562941	1.56963893921226	15.1	4.28	0.956196738210489	0.338972847562941	BCL2	2783	236
chr18	63320068	0.00268320361495796	0.994130534350069	2.5856967851026	13	4.16	0.00735635062625672	0.994130534350069	BCL2	2783	236
chr18	63320075	0.401856206933921	0.249671737552252	1.14554418300486	14.6	4.77	1.15114706675792	0.249671737552252	BCL2	2783	236
chr18	63320090	0.33832162876255	0.338972847562941	1.56963893921226	15.1	5.04	0.956196738210489	0.338972847562941	BCL2	2783	236
chr18	63320097	0.541969412015382	0.105596612316683	1.81949531981229	14.3	4.08	1.61830625982773	0.105596612316683	BCL2	2783	236
chr18	63320122	0.408209664751058	0.241552871533008	1.61033478857247	14.3	4.57	1.17111421312786	0.241552871533008	BCL2	2783	236
chr18	63320126	0.408209664751058	0.241552871533008	1.52269752116717	14.8	4.24	1.17111421312786	0.241552871533008	BCL2	2783	236
chr18	63320128	0.408209664751058	0.241552871533008	1.52269752116717	13.7	3.95	1.17111421312786	0.241552871533008	BCL2	2783	236
chr18	63320142	0.0274019468709227	0.940103229216506	8.53335702795901	13.3	4.14	0.0751401170762713	0.940103229216506	NA	2783	236
chr18	63320148	0.385972562391078	0.270622500766498	1.72970673879673	13.5	4.12	1.10163013716315	0.270622500766498	NA	2783	236
chr18	63320192	0.33832162876255	0.338972847562941	1.88300210873125	13.5	3.87	0.956196738210489	0.338972847562941	NA	2783	236
chr18	63320208	0.24085878027371	0.502637968907477	4.20282634150269	14.7	4.76	0.670344871460398	0.502637968907477	NA	2783	236
chr18	63320213	0.312907797494002	0.378687721206946	1.90051679761048	14.3	4.88	0.880316786810678	0.378687721206946	NA	2783	236
chr18	63320220	0.455754400472163	0.185586829159328	7.43818337619925	13.2	4.16	1.32374776536166	0.185586829159328	NA	2783	236
chr18	63320268	0.247065963781057	0.491342837480749	2.97548297540075	13.4	3.84	0.688174599283519	0.491342837480749	NA	2783	236
chr18	63320272	0.00161626330773775	0.99646443325031	4.05084350890909	13.9	4.01	0.00443119029216748	0.99646443325031	NA	2783	236
chr18	63320281	0.0340504064415464	0.925601036311407	4.06520517804138	14.7	4.81	0.0933808087242143	0.925601036311407	NA	2783	236
chr18	63320298	0.587033145683501	0.0743972849810724	4.72222417230369	12.2	4.29	1.78416236990471	0.0743972849810723	NA	2783	236
chr18	63320323	0.36055873112253	0.30606331225593	2.79820953695426	11.5	4.45	1.02351732590559	0.30606331225593	NA	2783	236
chr18	63320332	0.419730979364182	0.227213609319743	6.16011119828614	13.2	3.71	1.20756764887953	0.227213609319743	NA	2783	236
chr18	63320334	0.401856206933921	0.249671737552252	3.05203737966043	11.9	3.6	1.15114706675792	0.249671737552252	NA	2783	236
chr18	63320339	0.227136116962651	0.527989446994873	2.43368369037697	13.7	4.76	0.631078119480095	0.527989446994873	NA	2783	236
chr18	63320342	0.584000685591883	0.0762799709217844	1.62381659095615	13.8	4.69	1.77269071245425	0.0762799709217843	NA	2783	236
chr18	63320355	0.401856206933921	0.249671737552252	1.1949921333504	13.3	4.72	1.15114706675792	0.249671737552252	NA	2783	236
chr18	63320357	0.0680663308567815	0.851792820526787	2.54079429732428	13.6	4.35	0.186831407918228	0.851792820526787	NA	2783	236
chr18	63320359	0.044918655589358	0.901938457900948	2.26194426511696	13.2	4.96	0.123212966657394	0.901938457900948	NA	2783	236
chr18	63320365	0.401856206933921	0.249671737552252	1.05763671572391	15.1	5.13	1.15114706675792	0.249671737552252	NA	2783	236
chr18	63320371	0.227136116962651	0.527989446994873	2.43368369037697	13.2	3.74	0.631078119480095	0.527989446994873	NA	2783	236
chr18	63320380	0.270664183329902	0.449423876641929	3.14981242367023	14.6	5.21	0.756375860815633	0.449423876641929	NA	2783	236
chr18	63320391	0.541815542147999	0.105715234573746	2.04023214279062	13.4	4.25	1.61775580346983	0.105715234573746	NA	2783	236
chr18	63320399	0.200472622388961	0.578669575901275	2.53569573657083	14.2	5.25	0.555329103165977	0.578669575901275	NA	2783	236
chr18	63320403	0.392326020208216	0.262130525004439	3.44934836346126	13.6	3.89	1.12136970732406	0.262130525004439	NA	2783	236
chr18	63320408	0.571410500983233	0.0844257001250198	6.59089488535134	11.3	3.62	1.72556500243383	0.0844257001250199	NA	2783	236
chr18	63320413	0.538656277997808	0.108169388903059	3.49991114102202	12.3	3.33	1.60647588680361	0.108169388903059	NA	2783	236
chr18	63320426	0.430521117925927	0.214234317562068	6.05753031835757	11.4	4.67	1.2420060833403	0.214234317562068	NA	2783	236
chr18	63320446	0.392326020208216	0.262130525004439	3.44934836346126	14.5	5.46	1.12136970732406	0.262130525004439	NA	2783	236
chr18	63320460	0.0347500201618496	0.924076058184903	4.83210411965648	13.4	4.58	0.0953006099573002	0.924076058184903	NA	2783	236
chr18	63320462	0.33983727139858	0.336674522026123	3.48059791501505	14.3	4.9	0.960756685467406	0.336674522026123	NA	2783	236
chr18	63320464	0.506057421124332	0.135590810151025	3.00852191159548	13.5	4.93	1.49241337771855	0.135590810151025	NA	2783	236
chr18	63320470	0.258903406048336	0.470109418355589	2.41379214151528	15.1	4.79	0.722301032320362	0.470109418355589	NA	2783	236
chr18	63320475	0.0367365707419865	0.919747117292889	2.28757341681673	14.9	4.89	0.100752269605695	0.919747117292889	NA	2783	236
chr18	63320486	0.227136116962651	0.527989446994873	2.6557244592469	14.1	5	0.631078119480095	0.527989446994873	NA	2783	236
chr18	63320488	0.346348972510024	0.3268915707834	5.19949660167968	13.5	4.99	0.98039420173357	0.3268915707834	NA	2783	236
chr18	63320510	0.149324043628287	0.680540181889797	2.63754162707686	14.4	4.58	0.411726114418422	0.680540181889798	NA	2783	236
chr18	63320518	0.387097953953899	0.269107498637013	4.19273782333902	12	4.06	1.10512022352405	0.269107498637013	NA	2783	236
chr18	63320520	0.0327630888760784	0.928407624761775	8.06487497541157	12.4	3.89	0.0898484771316008	0.928407624761775	NA	2783	236
chr18	63320524	0.269947929115749	0.450671727097359	7.45336991320402	10.8	3.94	0.754295627811231	0.450671727097359	NA	2783	236
chr18	63320537	0.201392274531042	0.576891796815975	3.21578066841121	14.6	5.25	0.557930568339726	0.576891796815975	NA	2783	236
chr18	63320547	0.0433361469916282	0.905380010296246	5.85616714580135	14.4	4.62	0.118867904046193	0.905380010296246	NA	2783	236
chr18	63320552	0.401856206933921	0.249671737552252	1.14554418300486	14.2	4.92	1.15114706675792	0.249671737552252	NA	2783	236
chr18	63320567	0.150704057458877	0.67772065663968	7.22197981249398	9.7	3.27	0.415575501282688	0.67772065663968	NA	2783	236
chr18	63320575	0.33832162876255	0.338972847562941	2.0156874147438	13.8	4.05	0.956196738210489	0.338972847562941	NA	2783	236
chr18	63320579	0.0246382605356729	0.946136510518813	3.02195846539192	14.8	4.69	0.0675592305510837	0.946136510518813	NA	2783	236
chr18	63320581	0.401856206933921	0.249671737552252	1.14554418300486	14.5	5.1	1.15114706675792	0.249671737552252	NA	2783	236
chr18	63320585	0.408209664751058	0.241552871533008	1.61033478857247	14.9	5.17	1.17111421312786	0.241552871533008	NA	2783	236
chr18	63320601	0.094320726793975	0.795499196718412	2.06515819263768	14.7	4.16	0.259176325442944	0.795499196718412	NA	2783	236
chr18	63320608	0.0167859172536296	0.963291150516452	4.73776503820907	13.6	4.77	0.0460239628937366	0.963291150516452	NA	2783	236
chr18	63320618	0.016144298697658	0.964693549774239	2.5158805255653	14.8	4.71	0.0442645238939774	0.964693549774239	NA	2783	236
chr18	63320625	0.114879422455297	0.751991545159577	3.46504875559944	13.5	4.79	0.316014443510523	0.751991545159577	NA	2783	236
chr18	63320635	0.572712858764306	0.0835582771777143	1.85611597069622	14.3	4.37	1.73040311790382	0.0835582771777144	NA	2783	236
chr18	63320661	0.317134640603244	0.371930119016241	2.98810849919947	14.9	4.79	0.892863792524749	0.371930119016241	NA	2783	236
chr18	63320664	0.435161937621587	0.208786152139587	2.47057710666575	14.3	4.42	1.25691020683831	0.208786152139587	NA	2783	236
chr18	63320671	0.408209664751058	0.241552871533008	1.82668929247932	14.3	4.4	1.17111421312786	0.241552871533008	NA	2783	236
chr18	63320690	0.42973786937653	0.21516179271779	2.61343703483234	14.6	5.25	1.23949620660679	0.21516179271779	NA	2783	236
chr18	63320742	0.098795143116715	0.785982680108172	4.09896290732197	14.6	5.06	0.271530974375453	0.785982680108172	NA	2783	236
chr18	63320761	0.28282166017859	0.428484277950328	5.0040581534161	14.2	4.29	0.791788038668207	0.428484277950328	NA	2783	236
chr18	63320803	0.392326020208215	0.262130525004438	3.94329504910891	14.5	4.79	1.12136970732406	0.262130525004438	NA	2783	236
chr18	63320823	0.23361916571494	0.515948187100415	3.98990706301756	15	4.37	0.649603785697832	0.515948187100415	NA	2783	236
chr18	63320825	0.247121104890207	0.491242988480243	3.93707697220087	15.1	4.86	0.688333185296246	0.491242988480243	NA	2783	236
chr18	63320841	0.581112945404132	0.078101254956111	3.39667068919698	14.1	4.84	1.76181088546133	0.0781012549561111	NA	2783	236
chr18	63320852	0.603249340734686	0.0648416877392922	2.43860458484891	14.3	3.95	1.84634803192317	0.0648416877392921	NA	2783	236
chr18	63320855	0.385972562391078	0.270622500766498	1.45572119137133	15.1	4.12	1.10163013716315	0.270622500766498	NA	2783	236
chr18	63320859	0.401856206933921	0.249671737552252	1.09884334101186	14.6	4.35	1.15114706675792	0.249671737552252	NA	2783	236
chr18	63320866	0.385972562391078	0.270622500766498	2.1282311714155	11	2.87	1.10163013716315	0.270622500766498	NA	2783	236
chr18	63320889	0.227136116962651	0.527989446994873	2.43368369037697	13.9	5	0.631078119480095	0.527989446994873	NA	2783	236
chr18	63320899	0.337998849150101	0.339463345380365	3.72428981905852	14.8	4.39	0.955226147984763	0.339463345380365	NA	2783	236
chr18	63320922	0.534113045151204	0.111760991445039	1.70792188396766	14.7	4.55	1.59032755129748	0.111760991445039	NA	2783	236
chr18	63320955	0.401856206933921	0.249671737552252	1.09884334101186	14.7	4.88	1.15114706675792	0.249671737552252	NA	2783	236
chr18	63320977	0.431439493147506	0.213149763828469	6.20084086265806	15.2	5.33	1.2449509960944	0.213149763828469	NA	2783	236
chr18	63320982	0.306527430602602	0.38900117862837	7.23300435294736	13.5	3.69	0.861430146150283	0.38900117862837	NA	2783	236
chr18	63320986	0.146247872595227	0.686837945610329	6.85451800592991	15.1	4.63	0.403149910507958	0.686837945610329	NA	2783	236
chr18	63321021	0.196512339327717	0.586348520811769	9.79315507424511	12.8	4.64	0.544135081691189	0.586348520811769	NA	2783	236
chr18	63321023	0.0801729864525614	0.825744532440776	10.5894782146722	13.5	5.1	0.220162587706318	0.825744532440776	NA	2783	236
chr18	63321034	0.453475623057598	0.18807570787087	7.7751605452561	13.6	5.08	1.31629303443956	0.18807570787087	NA	2783	236
chr18	63321038	0.46970474115963	0.170775084088857	6.22444767421392	14.3	4.95	1.36971756292106	0.170775084088857	NA	2783	236
chr18	63321040	0.3155726899396	0.374420280093489	10.4758979896862	14.6	4.88	0.888223983788883	0.374420280093489	NA	2783	236
chr18	63321048	0.152688859572396	0.673671796144422	18.7420249672453	13	3.89	0.421114058666985	0.673671796144423	NA	2783	236
chr18	63321052	0.0859535592018135	0.813359562030988	14.0224007643687	13	5.16	0.236094216020395	0.813359562030988	NA	2783	236
chr18	63321075	0.451697890263256	0.190030887661703	6.6811916073933	13.5	4.86	1.31048774400511	0.190030887661703	NA	NA	NA
chr18	63321101	0.202000285939102	0.575717579814605	8.14957913224338	13.5	4.55	0.559650899011067	0.575717579814605	NA	NA	NA
chr18	63321133	0.241977018263942	0.500595083634593	13.5675464430283	13.2	4.52	0.673553721643581	0.500595083634593	NA	NA	NA
chr18	63321196	0.0257083824879995	0.943800066838289	6.10420944034719	14.8	5.49	0.07049451405602	0.943800066838289	NA	NA	NA
chr18	63321232	0.359292595048377	0.307890003371868	13.9331938339976	14.5	4.14	1.0196594415635	0.307890003371868	NA	NA	NA
chr18	63321240	0.337390036404013	0.340389487726214	13.5100026027155	14.2	4.66	0.953395959746612	0.340389487726214	NA	NA	NA
chr18	63321281	0.471241222031619	0.169188325764597	7.94610244890071	13.3	4.74	1.37481655035991	0.169188325764597	NA	NA	NA
chr18	63321301	0.347240394486996	0.325563917521902	9.28689603327373	13.9	5.36	0.983088431300632	0.325563917521902	NA	NA	NA
chr18	63321350	0.556807315213467	0.0945498848799085	8.03192131712606	14.4	5.46	1.67187037917922	0.0945498848799085	NA	NA	NA
chr18	63321356	0.175539391508203	0.627622796215871	8.79206706041022	15.1	4.65	0.485075491860838	0.627622796215871	NA	NA	NA
chr18	63321364	0.0711319569245293	0.845183760740306	9.02294456317767	13.6	5.02	0.19526721616509	0.845183760740306	NA	NA	NA
chr18	63321366	0.188292179065384	0.602405933016963	5.23062607834415	13.9	3.78	0.520943784354795	0.602405933016963	NA	NA	NA
chr18	63321441	0.250325114977463	0.485456173478511	13.11305526098	13.8	4.24	0.697553974684997	0.485456173478511	NA	NA	NA
chr18	63321512	0.106789407252817	0.769043983073634	6.48674423399358	14.2	5.09	0.293625637419479	0.769043983073634	NA	NA	NA
chr18	63321531	0.593094196342442	0.0707253439424527	5.48838710081299	14	4.85	1.80723693753372	0.0707253439424527	NA	NA	NA
chr18	63321681	0.502783068528677	0.13855920899258	6.88870569105359	14.1	5.04	1.48117776748661	0.13855920899258	NA	NA	NA
chr18	63321758	0.171003501901718	0.63667788759118	13.2621776302391	14.9	4.51	0.472348737989459	0.63667788759118	NA	NA	NA
chr18	63321764	0.461285824954557	0.179626509137754	11.3691698905976	16	5.33	1.34190589805082	0.179626509137754	NA	NA	NA
chr18	63321772	0.353556327511209	0.316237594635799	8.94689099025459	16.4	5.64	1.00221949414208	0.316237594635799	NA	NA	NA
chr18	63321804	0.448227661603973	0.193881705570886	9.50000623050804	15	4.57	1.29918133461564	0.193881705570886	NA	NA	NA
chr18	63321812	0.367139482866926	0.296661732121647	9.22088126585513	15.5	4.99	1.04361892792932	0.296661732121647	NA	NA	NA
chr18	63321835	0.555790113847123	0.0952825509209441	13.7731865861979	16	6.04	1.6681671456042	0.0952825509209441	NA	NA	NA
chr18	63321849	0.657766746773404	0.0387114323667117	7.19622735423113	15.7	5.03	2.06724119379391	0.0387114323667117	NA	NA	NA
chr18	63321856	0.20412872714815	0.571614163818306	7.46782132295902	16	4.74	0.565675837173582	0.571614163818306	NA	NA	NA
chr18	63322071	0.0337054317262585	0.926353073155289	6.19321241426243	15.6	5.76	0.0924341935866856	0.926353073155289	NA	NA	NA
chr18	63322085	0.217439291328888	0.546209362813484	6.17695098604694	12.5	4.65	0.603450008364727	0.546209362813484	NA	NA	NA
chr18	63322129	0.239528753816617	0.505072332121002	7.63562044207495	14.7	6.07	0.666530098189492	0.505072332121002	NA	NA	NA
chr18	63322316	0.588988291016396	0.0731995910340322	12.6023109276818	12.5	3.81	1.79158423048097	0.0731995910340322	NA	NA	NA
chr18	63322318	0.536620299115514	0.109769793792107	14.9231464461527	13.6	4.12	1.59922870762032	0.109769793792106	NA	NA	NA
chr18	63322430	0.51606360850731	0.126763392191602	9.33112933579423	13.6	4.06	1.52699042559321	0.126763392191602	NA	NA	NA
chr18	63322568	0.832425947569415	0.00280343360704838	7.44179067654203	12.2	4.89	2.9885077823684	0.00280343360704838	NA	NA	NA
chr18	63322609	0.751556459541508	0.0121950354566364	9.50881687326473	14.2	4.98	2.50644985391548	0.0121950354566365	NA	NA	NA
chr18	63322869	0.541719050646541	0.105789665231706	16.9086530724268	14.4	6.52	1.61741066454025	0.105789665231706	NA	NA	NA
chr18	63323076	0.271970179647316	0.447152614744171	5.99406025784662	14.9	6.82	0.760170602471672	0.447152614744172	NA	NA	NA
chr18	63323157	0.0130269435847405	0.97150839629759	8.13369259167439	13	4.94	0.0357165220111167	0.97150839629759	NA	NA	NA
chr18	63323207	0.497618775600335	0.143321268944864	4.67695151020459	14	4.19	1.46353417655632	0.143321268944864	NA	NA	NA
chr18	63323231	0.167246497748156	0.644211066165915	4.06559834222944	14.5	6.2	0.461819081241983	0.644211066165915	NA	NA	NA
chr18	63323360	0.372311510837791	0.289382299518219	16.0144456677175	15.4	5.64	1.0594776568649	0.289382299518218	NA	NA	NA
chr18	63323410	0.356691126630771	0.311661201721294	3.94462550082096	15	5.77	1.01174247357243	0.311661201721294	NA	NA	NA
chr18	63323553	0.337885291577029	0.339635994380609	20.1545299671709	14.8	5.79	0.954884726605616	0.339635994380609	NA	NA	NA
chr18	63323893	0.441612997460545	0.201347111957924	6.23476720640205	14.4	5.08	1.27772300168078	0.201347111957924	NA	NA	NA
chr18	63323897	0.3973671694853	0.255498402349617	4.67136608031189	16.1	5.86	1.13709541045025	0.255498402349617	NA	NA	NA
chr18	63323909	0.17173567117897	0.635213270999491	5.89147421112686	14.6	5.27	0.474401994559995	0.635213270999491	NA	NA	NA
chr18	63324000	0.514756307405805	0.127895890777356	4.59947470723342	15.5	6.11	1.52245189250436	0.127895890777356	NA	NA	NA
chr18	63324032	0.506400301166879	0.135282249689465	3.24393734334111	15.9	5.8	1.49359216059629	0.135282249689465	NA	NA	NA
chr18	63324040	0.246218879907821	0.492877820593346	3.86193631233884	13.7	5.01	0.685738822717434	0.492877820593346	NA	NA	NA
chr18	63324096	0.404526797658979	0.246240814136384	8.98949168641821	10.7	4.42	1.15952853015807	0.246240814136384	NA	NA	NA
chr18	63324229	0.554277981057649	0.0963783686531314	8.37075807333371	12.7	5.19	1.66267070844423	0.0963783686531314	NA	NA	NA
chr18	63324273	0.0261323367971561	0.942874534836169	1.82501176319144	14.6	5.87	0.0716574301633742	0.942874534836169	NA	NA	NA
chr18	63324289	0.276350469776809	0.439573058806169	6.03666173326075	13.8	5.43	0.772914371520767	0.439573058806169	NA	NA	NA
chr18	63324303	0.141832776292646	0.695907170646952	3.62117972387234	15.1	5.55	0.390851276311857	0.695907170646952	NA	NA	NA
chr18	63324398	0.122488152011636	0.73604114771448	8.92301385778198	13.9	4.77	0.337100490456576	0.73604114771448	NA	NA	NA
chr18	63324459	0.0303094401465346	0.933758975161042	4.06685038151301	14.7	5.72	0.0831164131951399	0.933758975161042	NA	NA	NA
chr18	63324461	0.312629015434014	0.379135523773506	3.26716457227324	15.1	5.57	0.879490238068016	0.379135523773506	NA	NA	NA
chr18	63324910	0.242620017976412	0.499421994219795	7.15732589485548	10.9	3.63	0.675399482475656	0.499421994219795	NA	NA	NA
chr18	63325136	0.371721230646561	0.290208202630126	7.09296222210238	13.6	4.72	1.05766498822102	0.290208202630125	NA	NA	NA
chr18	63325189	0.112899380159699	0.756156517568704	3.98037990200702	11.9	4.15	0.310531883370131	0.756156517568704	NA	NA	NA
chr18	63325221	0.069657814066926	0.848360744473544	6.99593053774243	14.3	5.27	0.191210414614292	0.848360744473544	NA	NA	NA
chr18	63325268	0.304438802939219	0.392406600978288	9.9179842806116	14.6	6	0.855261130066841	0.392406600978288	NA	NA	NA
chr18	63325365	0.408121700801891	0.241664253396839	5.49883807460721	12.9	4.31	1.1708371216019	0.24166425339684	NA	NA	NA
chr18	63325425	0.568326165183274	0.0865030280920093	1.71971807519969	13.7	5.19	1.71413993999261	0.0865030280920094	NA	NA	NA
chr18	63325439	0.528113552754207	0.116617133831937	15.3871973651851	12.4	4.84	1.56913221885879	0.116617133831938	NA	NA	NA
chr18	63325455	0.451985475306668	0.189713792098994	6.80634380937421	9.9	4.07	1.31142625882237	0.189713792098994	NA	NA	NA
chr18	63325499	0.419957806122271	0.226936278534904	4.58269132400628	12	4.37	1.20828858279193	0.226936278534904	NA	NA	NA
chr18	63325553	0.130020789497973	0.720339191651133	2.68811048036221	13.1	4.41	0.358005507924627	0.720339191651133	NA	NA	NA
chr18	63325652	0.617857386141673	0.0569556241969461	2.90108142747351	13.3	4.6	1.90365121335696	0.0569556241969462	NA	NA	NA
chr18	63325846	0.178649361297286	0.621439967241818	7.00575357148537	11.8	4.66	0.493810570446342	0.621439967241818	NA	NA	NA
chr18	63326045	0.0313133647922247	0.931569139124021	9.64145445859233	14.2	5.47	0.0858707809399551	0.931569139124021	NA	NA	NA
chr18	63326052	0.360558731122537	0.306063312255922	2.54357246909143	13.1	4.43	1.02351732590561	0.306063312255922	NA	NA	NA
chr18	63326069	0.323531841090053	0.361817256596899	6.16679509327867	12	4.85	0.911907797276211	0.361817256596898	NA	NA	NA
chr18	63326174	0.150721291868808	0.677685467463566	10.8774894775751	13.4	5.13	0.415623582489062	0.677685467463566	NA	NA	NA
chr18	63326215	0.100795257671661	0.781736856540321	6.82772156956295	12.2	3.99	0.277056325747297	0.781736856540321	NA	NA	NA
chr18	63326450	0.665713173423355	0.0356240741068976	5.1761383520531	11.7	4.27	2.1011924704443	0.0356240741068976	NA	NA	NA
chr18	63326511	0.399101009605963	0.253239073655125	6.29392084680156	13.3	5.03	1.14251726519867	0.253239073655125	NA	NA	NA
chr18	63326876	0.265386637071424	0.458654897779743	5.40745584962981	14	5.68	0.741063568487662	0.458654897779743	NA	NA	NA
chr18	63326888	0.0447635188050549	0.902275776640628	6.82109570302078	12.9	4.98	0.122786990167859	0.902275776640628	NA	NA	NA
chr18	63326921	0.15736130977408	0.664170206911539	3.11799567628086	13.7	5.36	0.434162824281995	0.664170206911539	NA	NA	NA
chr18	63326977	0.0098842749599209	0.978380260832329	6.66068871718493	13.9	5.15	0.0270996413320201	0.978380260832329	NA	NA	NA
chr18	63327009	0.613861493506006	0.0590461096082467	3.66592296223622	14.8	5.9	1.88784985816293	0.0590461096082466	NA	NA	NA
chr18	63327017	0.312907797494022	0.378687721206926	1.49875837412761	14.7	5.54	0.880316786810713	0.378687721206926	NA	NA	NA
chr18	63327080	0.451107879998977	0.190682414235264	4.81865592759751	11	4.9	1.30856302014054	0.190682414235264	NA	NA	NA
chr18	63327113	0.289765255660251	0.41673237967992	7.22079355051113	14.2	5.75	0.812103265326793	0.41673237967992	NA	NA	NA
chr18	63327126	0.0968106965952582	0.790200270922025	4.79891668510297	13.7	6.06	0.266050559421035	0.790200270922025	NA	NA	NA
chr18	63327278	0.048652630013141	0.893823936796077	6.23410270240767	13.1	4.25	0.13346715697016	0.893823936796077	NA	NA	NA
chr18	63327325	0.55941127737079	0.0926907027019844	5.23722480442186	13.3	4.97	1.6813718865203	0.0926907027019843	NA	NA	NA
chr18	63327340	0.08112969101144	0.823692315165185	5.89252700187977	13.1	5.24	0.222798526120454	0.823692315165185	NA	NA	NA
chr18	63327428	0.43156634084012	0.213000211882955	8.99267569987077	13.3	5.25	1.2453579255972	0.213000211882955	NA	NA	NA
chr18	63327463	0.233223443216489	0.516679904467486	6.97556123047769	13.5	4.25	0.648471707075724	0.516679904467486	NA	NA	NA
chr18	63327513	0.478173768188885	0.16213874632982	3.46241981190668	11.9	4.77	1.39791449176512	0.16213874632982	NA	NA	NA
chr18	63327537	0.207267582231324	0.565583141846717	5.54551422988349	13.9	4.68	0.574568528195092	0.565583141846717	NA	NA	NA
chr18	63327866	0.0329966937829234	0.927898269585527	4.02298254106228	13.4	5.1	0.0904894596322674	0.927898269585527	KDSR	NA	NA
chr18	63327982	0.722921621546081	0.0181631488537074	6.07541527816881	11.2	3.65	2.36227529283868	0.0181631488537073	KDSR	NA	NA
chr18	63328383	0.0867369647839732	0.811683907002344	8.37952813760991	14.6	3.5	0.238254244690049	0.811683907002344	KDSR	NA	NA
chr18	63328413	0.0660532119092762	0.856137370195252	3.27859489746969	14.9	4.12	0.181293293021805	0.856137370195252	KDSR	NA	NA
chr18	63328455	0.146803720843769	0.685698674824824	8.42099833566535	14.1	3.57	0.404699139438779	0.685698674824824	KDSR	NA	NA
chr18	63328488	0.140998716440711	0.69762438908952	2.45455530469974	14.6	4.81	0.388529281620213	0.69762438908952	KDSR	NA	NA
chr18	63328492	0.130020789497973	0.720339191651133	2.68811048036221	13.8	3.97	0.358005507924627	0.720339191651133	KDSR	NA	NA
chr18	63328515	0.0683011334464513	0.851286320256174	4.37858726618853	13.2	5.07	0.187477427370636	0.851286320256174	KDSR	NA	NA
chr18	63328550	0.279015467613214	0.434990613937235	6.7297916585905	13.9	4.07	0.780680191320416	0.434990613937235	KDSR	NA	NA
chr18	63328581	0.586131168323776	0.0749540849390253	5.42901677740265	14.6	4.65	1.7807452030648	0.0749540849390253	KDSR	NA	NA
chr18	63328595	0.192809110532922	0.5935628789795	3.64744203652056	14.6	5.02	0.533680100743741	0.5935628789795	KDSR	NA	NA
chr18	63328602	0.234170392723131	0.51492964691329	4.80692305487268	14.2	3.97	0.651181010678217	0.51492964691329	KDSR	NA	NA
chr18	63328639	0.110510017644432	0.761190015913967	6.08421058505282	13.8	4.1	0.303918456914697	0.761190015913967	KDSR	NA	NA
chr18	63328651	0.165255047746596	0.648216035944171	4.72172955270551	14.8	4.96	0.456241903282151	0.648216035944171	KDSR	NA	NA
chr18	63328655	0.0511507899541983	0.888399943204722	4.23713025229509	13.4	4.65	0.140329138126386	0.888399943204722	KDSR	NA	NA
chr18	63328946	0.214215192290667	0.552321686520372	8.16937816413007	14.3	5.29	0.594284735301733	0.552321686520372	KDSR	NA	NA
chr18	63328971	0.189143169980409	0.600736284254455	3.52874582609706	13.1	4.63	0.523341991432215	0.600736284254455	KDSR	NA	NA
chr18	63329038	0.19151655804877	0.596088535649012	4.76505655646242	11.6	4.17	0.530033743190531	0.596088535649012	KDSR	NA	NA
chr18	63329218	0.148843907391399	0.681521992982842	5.21087407736183	12.5	4.55	0.410387120095006	0.681521992982842	KDSR	NA	NA
chr18	63329443	0.117869118800709	0.745713727059669	6.74306483416704	13.2	4.32	0.324296291503467	0.745713727059669	KDSR	NA	NA
chr18	63329482	0.384945053534909	0.272009791368719	6.68823047171034	10.5	3.1	1.09844598591236	0.272009791368719	KDSR	NA	NA
chr18	63329614	0.0938382763161572	0.796526781542275	11.8056844214873	10	2.71	0.257844678500143	0.796526781542275	KDSR	NA	NA
chr18	63329654	0.00476952899594087	0.989566892660043	14.7391121507102	10.7	4.03	0.0130763335705419	0.989566892660043	KDSR	NA	NA
chr18	63329803	0.625820143890298	0.0529369509102867	2.52813905664963	13.1	4.12	1.9354348932525	0.0529369509102866	KDSR	NA	NA
chr18	63329911	0.0811095132050935	0.823735588483312	7.21905089476218	8.3	3.83	0.222742928467531	0.823735588483312	KDSR	NA	NA
chr18	63329918	0.0863895947898622	0.812426824900138	7.86945232797852	13	4.5	0.237296438469124	0.812426824900138	KDSR	NA	NA
chr18	63330293	0.330358591407006	0.351179027148619	7.7121032134635	11.6	4.01	0.932304801260699	0.351179027148619	KDSR	NA	NA
chr18	63330403	0.0744377721777761	0.838066630340407	11.9946261411982	10.1	4.2	0.204367109800048	0.838066630340407	KDSR	NA	NA
chr18	63330710	0.0868348356706846	0.811474615596826	5.8890102468512	9.9	4.23	0.23852411287109	0.811474615596826	KDSR	NA	NA
chr18	63330782	0.680301079529124	0.0303983451624296	6.28227813564489	11.2	3.68	2.16486082372015	0.0303983451624297	KDSR	NA	NA
chr18	63330964	0.587988571217944	0.073810427360177	3.74716397458874	12.4	4.35	1.78778670058749	0.073810427360177	KDSR	NA	NA
chr18	63331019	0.0255559781806939	0.944132794580872	8.32743633084798	13.7	4.3	0.0700764703650856	0.944132794580872	KDSR	NA	NA
chr18	63331109	0.406137848479727	0.244183894446961	4.06254016026386	12.1	3.7	1.16459271401207	0.244183894446961	KDSR	NA	NA
chr18	63331118	0.0446582964802463	0.902504572835706	3.1413468724451	13.1	4.38	0.122498071974307	0.902504572835706	KDSR	NA	NA
chr18	63331349	0.139838179364405	0.700015836887153	5.50635468762357	10.6	3.89	0.385299088350743	0.700015836887153	KDSR	NA	NA
chr18	63331357	0.352344931716537	0.318015432490085	4.83328618082333	12.4	4.99	0.998544427291081	0.318015432490085	KDSR	NA	NA
chr18	63331516	0.10336907039769	0.77628083563089	7.91781215588284	11.8	3.88	0.284169046151572	0.77628083563089	KDSR	NA	NA
chr18	63331674	0.0490466098370578	0.892968260976562	2.6051647373506	13.3	3.95	0.134549260446814	0.892968260976562	KDSR	NA	NA
chr18	63331680	0.261700724962561	0.465151760410419	4.89725436315596	13	4.47	0.730390112504121	0.465151760410419	KDSR	NA	NA
chr18	63331831	0.401856206933917	0.249671737552258	1.61529971128743	12	4.4	1.15114706675791	0.249671737552258	KDSR	NA	NA
chr18	63331834	0.493616331459592	0.147079777915522	4.27856324530367	12.2	4.29	1.44992377022516	0.147079777915522	KDSR	NA	NA
chr18	63331937	0.245433587423773	0.494302660693846	8.66236468266642	13.2	3.26	0.683481461369533	0.494302660693847	KDSR	NA	NA
chr18	63332078	0.299595535133722	0.400358470058651	5.09153321480962	12	4.08	0.840981193772965	0.400358470058651	KDSR	NA	NA
chr18	63332268	0.326468558514435	0.357221379212021	5.690906137069	11.7	4.32	0.920672612322797	0.357221379212021	KDSR	NA	NA
chr18	63332389	0.069330397062542	0.84906664231305	15.4642504586809	9.7	4.14	0.190309458466612	0.84906664231305	KDSR	NA	NA
chr18	63332439	0.631150407235686	0.0503547826063567	2.45543147221021	13.7	4.81	1.95693779225315	0.0503547826063568	KDSR	NA	NA
chr18	63332525	0.31550181031929	0.374533475380931	5.63487150919504	12.4	3.75	0.888013526369567	0.374533475380931	KDSR	NA	NA
chr18	63332553	0.25890340604834	0.470109418355595	2.06896469272738	13.1	4.31	0.722301032320352	0.470109418355595	KDSR	NA	NA
chr18	63332559	0.385972562391076	0.270622500766507	1.72970673879673	14.3	4.16	1.10163013716313	0.270622500766507	KDSR	NA	NA
chr18	63332569	0.308427128805573	0.385916308018993	6.19101391430873	14.2	4.78	0.867046909133259	0.385916308018993	KDSR	NA	NA
chr18	63332597	0.0678459797379455	0.852268191450206	3.84261656035658	13.6	3.75	0.186225163546281	0.852268191450206	KDSR	NA	NA
chr18	63332602	0.150991563698106	0.67713370054593	2.49225429567451	13.9	5.15	0.416377622422936	0.67713370054593	KDSR	NA	NA
chr18	63332613	0.67303075388902	0.0329324301190473	2.43588820469894	13.9	3.93	2.13290609676362	0.0329324301190472	KDSR	NA	NA
chr18	63332647	0.191500598175638	0.596119745756597	5.38137719813244	13.3	3.86	0.529988728481165	0.596119745756597	KDSR	NA	NA
chr18	63332688	0.401856206933916	0.249671737552267	1.24993430040099	14.2	4.32	1.15114706675788	0.249671737552267	KDSR	NA	NA
chr18	63332690	0.408209664751033	0.241552871533008	2.28130761714434	14.4	4.27	1.17111421312786	0.241552871533008	KDSR	NA	NA
chr18	63332697	0.233500413250854	0.516167723302809	5.52429731250814	13.6	4.58	0.649264042269618	0.516167723302809	KDSR	NA	NA
chr18	63332704	0.392326020208223	0.262130525004432	2.29864574941058	14.2	4.57	1.12136970732407	0.262130525004432	KDSR	NA	NA
chr18	63332768	0.540202991154372	0.106963449248339	2.11677690131586	12.8	3.55	1.61199306312664	0.106963449248339	KDSR	NA	NA
chr18	63332786	0.0247885767490134	0.945808295913589	5.83890349292417	13.8	3.82	0.0679715321475503	0.945808295913589	KDSR	NA	NA
chr18	63332826	0.206977465985637	0.566139548616283	7.32044390981904	10.9	3	0.573746216641361	0.566139548616283	KDSR	NA	NA
chr18	63332923	0.437049405173405	0.206593448694709	8.17391243090764	9.4	2.59	1.26298812134696	0.206593448694709	KDSR	NA	NA
chr18	63333042	0.21503963448913	0.550756144739489	5.34208012171226	12.2	3.88	0.596627443072277	0.550756144739489	KDSR	NA	NA
chr18	63333075	0.24678968113659	0.491843258351014	4.40850181128098	12.1	4.04	0.687380062184467	0.491843258351014	KDSR	NA	NA
chr18	63333236	0.0588098436580251	0.871797481048962	5.60607231361631	13.3	3.8	0.161375729658202	0.871797481048962	KDSR	NA	NA
chr18	63333323	0.082530743699029	0.820688669962025	5.5094762837114	12.9	3.9	0.226659309474639	0.820688669962025	KDSR	NA	NA
chr18	63333772	0.299334826501547	0.400788686088046	11.3703845471323	11.7	3.53	0.840213507777564	0.400788686088046	KDSR	NA	NA
chr18	63333824	0.26178943617382	0.464994919093795	6.132468128407	11.8	4.21	0.730646798756957	0.464994919093795	KDSR	NA	NA
chr18	63333919	0.27070192281455	0.449358170698381	6.18131261352483	12.9	4.15	0.756485486799047	0.449358170698381	KDSR	NA	NA
chr18	63333954	0.0642923792155081	0.85994031522426	7.26823587080421	12.5	4.28	0.176450141650866	0.85994031522426	KDSR	NA	NA
chr18	63334054	0.117161369367473	0.747198669242432	5.81102600846382	11.5	4.95	0.322335332010835	0.747198669242432	KDSR	NA	NA
chr18	63334075	0.612863047255998	0.0595762383880899	5.52445012352965	11.5	4.33	1.88391674095773	0.05957623838809	KDSR	NA	NA
chr18	63334419	0.298491513586033	0.402181818990373	3.82035979603832	13.3	4.47	0.837730964046495	0.402181818990373	KDSR	NA	NA
chr18	63334443	0.420669916125397	0.226066864067759	8.16485078422153	10.6	4.06	1.21055274568087	0.226066864067759	KDSR	NA	NA
chr18	63334475	0.133223739692468	0.713690630246665	5.55588519918251	11.5	3.24	0.366903996535502	0.713690630246665	KDSR	NA	NA
chr18	63334495	0.360558731122539	0.306063312255923	3.49776192119283	13.7	4.22	1.02351732590561	0.306063312255923	KDSR	NA	NA
chr18	63334628	0.0747603522090063	0.837372701867301	4.86093186104347	13	4.08	0.205255253971233	0.837372701867301	KDSR	NA	NA
chr18	63334638	0.360558731122539	0.306063312255923	2.79820953695426	13.6	3.95	1.0235173259056	0.306063312255923	KDSR	NA	NA
chr18	63334644	0.679675802253117	0.0306108832546717	2.75831664599204	12.2	3.39	2.1620946250346	0.0306108832546717	KDSR	NA	NA
chr18	63334710	0.306029308058033	0.389812041018768	5.85592348269286	12.1	4.36	0.859958279063878	0.389812041018768	KDSR	NA	NA
chr18	63334801	0.40185620693392	0.249671737552254	5.15082816099308	11.9	2.64	1.15114706675792	0.249671737552254	KDSR	NA	NA
chr18	63334826	0.229142417691376	0.524250894985129	2.75783512511638	13	4.06	0.636806494896811	0.524250894985129	KDSR	NA	NA
chr18	63335006	0.300723248923947	0.398500091997177	5.7257030102833	13.1	4.56	0.844303032452277	0.398500091997177	KDSR	NA	NA
chr18	63335035	0.332851220272166	0.347334603690113	4.54484247207522	10.9	4.04	0.939771844908162	0.347334603690113	KDSR	NA	NA
chr18	63335222	0.282342406020311	0.42930102229492	4.90201375857075	12.5	3.66	0.790388318294718	0.42930102229492	KDSR	NA	NA
chr18	63335311	0.194476841084924	0.590309915839659	9.20001605360402	11	3.62	0.538386976205614	0.590309915839659	KDSR	NA	NA
chr18	63335418	0.0691515243267726	0.84945232554517	8.94807628084708	9.9	3.93	0.189817266019053	0.84945232554517	KDSR	NA	NA
chr18	63335447	0.0419461093386759	0.908404159906858	3.95775836191827	11.7	4.88	0.115051679179851	0.908404159906858	KDSR	NA	NA
chr18	63335505	0.25890340604834	0.470109418355598	2.22833872367977	12.2	4.57	0.722301032320347	0.470109418355598	KDSR	NA	NA
chr18	63335509	0.00408023236399474	0.991074640297237	5.0929450387591	11	4.11	0.0111865128014877	0.991074640297237	KDSR	NA	NA
chr18	63335547	0.293506711479834	0.410463679178268	4.26609127852027	11.2	3.61	0.823077928688619	0.410463679178267	KDSR	NA	NA
chr18	63335557	0.33832162876255	0.338972847562947	3.52886452161029	10.9	3.73	0.956196738210477	0.338972847562947	KDSR	NA	NA
chr18	63335680	0.0310328756876134	0.932180922031688	6.47576185017298	10.6	3.5	0.0851012179572956	0.932180922031688	KDSR	NA	NA
chr18	63335731	0.484325534392165	0.156033418742489	2.95207494374945	12.5	4.35	1.41853914417335	0.156033418742489	KDSR	NA	NA
chr18	63335737	0.338321628762549	0.338972847562947	2.3516353172011	12.4	4.53	0.956196738210478	0.338972847562947	KDSR	NA	NA
chr18	63335865	0.412093708435847	0.236663530721755	6.09681079898882	12.2	4.21	1.18336750283379	0.236663530721755	KDSR	NA	NA
chr18	63335908	0.137567834109886	0.704701053099357	3.81181157996738	11.7	3.56	0.378982238892865	0.704701053099357	KDSR	NA	NA
chr18	63335915	0.258903406048336	0.470109418355594	3.21935542523826	10.4	3.47	0.722301032320353	0.470109418355594	KDSR	NA	NA
chr18	63335917	0.0641010559980143	0.860353681623028	3.67739114408234	11.2	4.02	0.175923959911058	0.860353681623028	KDSR	NA	NA
chr18	63335943	0.25890340604834	0.470109418355598	2.22833872367977	12.2	4.39	0.722301032320347	0.470109418355598	KDSR	NA	NA
chr18	63336049	0.560949928141609	0.0916031853613294	4.8909738373397	11.5	2.92	1.68700086640347	0.0916031853613293	KDSR	NA	NA
chr18	63336190	0.485856321645328	0.154536101789643	13.8304743269212	8.8	3.43	1.42369044186138	0.154536101789643	KDSR	NA	NA
chr18	63336276	0.237276370910359	0.509206154286733	4.91447994132728	12.8	4.1	0.660074293554268	0.509206154286733	KDSR	NA	NA
chr18	63336281	0.223603649660121	0.534598052541495	6.02776827651109	12.2	3.97	0.621002387134131	0.534598052541495	KDSR	NA	NA
chr18	63336319	0.161448660058545	0.655893564856984	4.60201360834357	12.2	4.13	0.445589820752835	0.655893564856984	KDSR	NA	NA
chr18	63336414	0.241233813058221	0.501952437927039	7.57766387543295	11.1	3.81	0.671420894327408	0.501952437927039	KDSR	NA	NA
chr18	63336456	0.403840569437469	0.247119888401879	9.12311345937178	12.1	3.96	1.15737327388566	0.24711988840188	KDSR	NA	NA
chr18	63336526	0.565289279316918	0.0885801743546234	9.92775902813082	11	3.33	1.70293531444555	0.0885801743546233	KDSR	NA	NA
chr18	63336581	0.168466959842945	0.641760676063778	11.9144814595264	10.8	3.12	0.465238492674691	0.641760676063778	KDSR	NA	NA
chr18	63336639	0.0844964579388634	0.816478019320844	6.05421717691172	10.2	2.82	0.232077243663779	0.816478019320844	KDSR	NA	NA
chr18	63336680	0.014955860228233	0.967291372597656	21.2263213708206	10.4	3.31	0.0410056738405691	0.967291372597656	KDSR	NA	NA
chr18	63336856	0.125044245274112	0.730702736996526	8.56173363832742	10.8	2.97	0.344190884645315	0.730702736996526	KDSR	NA	NA
chr18	63337218	0.247791000673433	0.490030642345166	4.16883155752643	12.2	2.39	0.69026008780767	0.490030642345166	KDSR	NA	NA
chr18	63337260	0.75343048939491	0.01186048820422	3.1059105681428	12.5	2.72	2.51626822272677	0.0118604882042199	KDSR	NA	NA
chr18	63337276	0.229872195360117	0.52289371483248	7.91728486000763	10.7	3.56	0.638891197409688	0.522893714832481	KDSR	NA	NA
chr18	63337304	0.0215220264449287	0.952942368173241	4.72037702589449	11.9	3.93	0.0590122284742475	0.952942368173241	KDSR	NA	NA
chr18	63337358	0.447918776108165	0.194226659857402	2.97905541124244	11.8	3.61	1.29817659192953	0.194226659857402	KDSR	NA	NA
chr18	63337362	0.100452633604618	0.782463810235396	3.56303607058372	12.8	3.12	0.276109700535613	0.782463810235396	KDSR	NA	NA
chr18	63337397	0.149282753172665	0.680624598110107	6.01484796826809	12.6	3.31	0.4116109585703	0.680624598110107	KDSR	NA	NA
chr18	63337651	0.49212821912516	0.148492328107308	4.46896803547585	11	3.09	1.44487739035854	0.148492328107308	KDSR	NA	NA
chr18	63337660	0.420300791792721	0.226517290910281	4.32595652571786	12.6	3.13	1.2093789526672	0.226517290910281	KDSR	NA	NA
chr18	63337697	0.183927179445664	0.610996120398454	3.8369400062447	12.4	3.69	0.508652075189993	0.610996120398454	KDSR	NA	NA
chr18	63337701	0.352215835741668	0.318205200130037	3.48930512709561	12.1	4.01	0.998152944413884	0.318205200130037	KDSR	NA	NA
chr18	63337710	0.158644632185776	0.661567984732944	4.51338850278998	9.2	3.52	0.43774935875236	0.661567984732944	KDSR	NA	NA
chr18	63337724	0.572592968446831	0.0836378881756264	4.40494124570634	12.1	3.96	1.72995739144582	0.0836378881756263	KDSR	NA	NA
chr18	63337828	0.227136116962649	0.52798944699488	2.43368369037697	11.1	3.41	0.631078119480084	0.52798944699488	KDSR	NA	NA
chr18	63337882	0.0544887738555439	0.881159067924391	4.33950445103914	11.4	3.06	0.149500052524725	0.881159067924391	KDSR	NA	NA
chr18	63337923	0.13333169854952	0.713466832724833	8.27389942873202	10.4	3.86	0.367204031016012	0.713466832724833	KDSR	NA	NA
chr18	63337992	0.236087933851968	0.511392982428263	13.7112706125006	8.7	2.75	0.65667022687349	0.511392982428263	KDSR	NA	NA
chr18	63338258	0.203542778691959	0.572742704370065	5.46644730039205	10.6	2.63	0.564016791799531	0.572742704370065	KDSR	NA	NA
chr18	63338396	0.119011924552642	0.743317577721965	7.03757146245703	9.6	3.44	0.327463192593168	0.743317577721965	KDSR	NA	NA
chr18	63338416	0.478249635401294	0.162062591912007	3.83186213572072	11	3.13	1.39816810595607	0.162062591912007	KDSR	NA	NA
chr18	63338500	0.0492476829849223	0.892531593055881	18.7476404255051	10.6	3.24	0.135101539422127	0.892531593055881	KDSR	NA	NA
chr18	63338542	0.0146139074607654	0.968038903825628	10.1627072687124	10	4.45	0.0400680122671422	0.968038903825628	KDSR	NA	NA
chr18	63338638	0.0532344487360168	0.883879092065254	4.72871026541895	10.9	3.48	0.14605357884682	0.883879092065254	KDSR	NA	NA
chr18	63338870	0.17028264754896	0.638120977743062	12.5319766380967	10.5	3.84	0.47032760533514	0.638120977743061	KDSR	NA	NA
chr18	63339121	0.170680111771213	0.637325151909235	4.56907019022636	10.2	3.08	0.471441968083381	0.637325151909235	KDSR	NA	NA
chr18	63339218	0.361120747651285	0.305254314384556	5.73261299543321	9.8	3.49	1.02523076659293	0.305254314384556	KDSR	NA	NA
chr18	63339352	0.482940151595101	0.157396033422023	3.33093566615607	11.4	3.95	1.41388376529434	0.157396033422023	KDSR	NA	NA
chr18	63339371	0.539917627911221	0.107185300535492	2.69190846562485	10.4	3.17	1.61097440805566	0.107185300535492	KDSR	NA	NA
chr18	63339752	0.830745804781522	0.00291130829650156	4.28922440396891	9.8	3.16	2.97695069068482	0.00291130829650155	KDSR	NA	NA
chr18	63339874	0.684424195363466	0.0290219733493886	4.99443681313542	10.6	3.13	2.1831879287508	0.0290219733493886	KDSR	NA	NA
chr18	63340006	0.371078703850543	0.29110864285846	16.1423745996183	10.7	4.24	1.0556926792559	0.29110864285846	KDSR	NA	NA
chr18	63340077	0.344816635849405	0.329180316340837	10.1187911833566	10.1	3.7	0.975766243760092	0.329180316340837	KDSR	NA	NA
chr18	63340243	0.572738131204198	0.0835415016977565	20.1139206165524	9.7	3.23	1.73049708441194	0.0835415016977565	KDSR	NA	NA
chr18	63340545	0.077551511440936	0.831372671071883	15.1266698226879	7.6	2.63	0.212941399017157	0.831372671071883	KDSR	NA	NA
chr18	63340764	0.0285367791893937	0.937626605701117	6.05609588736597	11.1	3.48	0.0782532484475875	0.937626605701117	KDSR	NA	NA
chr18	63340869	0.416008807427413	0.231792007252656	6.12694615178975	10.9	2.33	1.19575544588336	0.231792007252656	KDSR	NA	NA
chr18	63341159	0.296296355461135	0.405818998984079	8.61387590668846	9.1	3	0.831273752165016	0.405818998984078	KDSR	NA	NA
chr18	63341432	0.108224862573926	0.766011548898528	2.79004804426025	10.8	3.79	0.297595972447954	0.766011548898528	KDSR	NA	NA
chr18	63341992	0.492930486921855	0.147729777148942	8.44856080378908	10.6	4.35	1.44759704831591	0.147729777148942	KDSR	NA	NA
chr18	63342025	0.0252184184180737	0.944869779719328	7.40932043831578	9.7	4	0.0691505556446356	0.944869779719328	KDSR	NA	NA
chr18	63342039	0.14385457748292	0.691749724012803	7.20038813057629	10.7	3.59	0.396481674758917	0.691749724012803	KDSR	NA	NA
chr18	63342076	0.413823188536991	0.234504502794698	13.5876021267269	10.2	3.74	1.1888352526938	0.234504502794698	KDSR	NA	NA
chr18	63342334	0.287874318750174	0.419917606846662	28.5238652674541	6.3	2.75	0.806564199024303	0.419917606846662	KDSR	NA	NA
chr18	63342358	0.290895629228867	0.414833745398195	16.6605044873547	9.1	3.31	0.815416844907778	0.414833745398195	KDSR	NA	NA
chr18	63342394	0.137244022971849	0.705370021653558	13.2305112092525	9.6	3.44	0.3780815394394	0.705370021653558	KDSR	NA	NA
chr18	63342426	0.254815255692376	0.477396382565361	22.6908454570391	7.5	2.59	0.710496367762865	0.47739638256536	KDSR	NA	NA
chr18	63342432	0.0414699288872935	0.909440378029565	23.3731118869765	9.7	4.22	0.113744446367406	0.909440378029565	KDSR	NA	NA
chr18	63342757	0.650199951793098	0.0418143198644707	3.77302389337392	10	3.92	2.03536341304747	0.0418143198644707	KDSR	NA	NA
chr18	63342781	0.590230763861293	0.072445022937842	8.72478975242229	9.3	3.23	1.79631129226024	0.0724450229378419	KDSR	NA	NA
chr18	63342784	0.310132622123798	0.383156990432589	9.78818280025857	9.9	3.78	0.872094199224603	0.383156990432589	KDSR	NA	NA
chr18	63342814	0.0880654202261791	0.808844000955158	7.37679560632511	8.1	3.51	0.241917614643362	0.808844000955158	KDSR	NA	NA
chr18	63342926	0.0870376558220076	0.811040930315945	10.0564165418943	10.7	4.06	0.239083378245528	0.811040930315945	KDSR	NA	NA
chr18	63342948	0.925298907696683	0.00012439796198422	2.62352741465694	9.4	3.57	3.83729310647889	0.000124397961984268	KDSR	NA	NA
chr18	63343005	0.332719201852505	0.347537680380666	18.7931449913107	6.2	2.97	0.93937609808512	0.347537680380666	KDSR	NA	NA
chr18	63343011	0.375287233151125	0.285238005979465	4.24180786079836	10.1	3.54	1.06862649267733	0.285238005979465	KDSR	NA	NA
chr18	63343018	0.234629116733691	0.514082666850086	6.69370316131226	10.6	3.86	0.652493806758353	0.514082666850086	KDSR	NA	NA
chr18	63343122	0.291569319298773	0.413704123959322	11.9076699646951	9.1	2.85	0.817392563732957	0.413704123959322	KDSR	NA	NA
chr18	63343169	0.152929356385874	0.673181708883545	7.62031721990059	9.2	3.94	0.421785337601816	0.673181708883545	KDSR	NA	NA
chr18	63343279	0.338618291146799	0.338522357582993	7.75252381710901	9.9	3.78	0.957088955729745	0.338522357582993	KDSR	NA	NA
chr18	63343419	0.324123925635339	0.360888294252149	4.43091116690326	10.1	3.87	0.913673763196787	0.360888294252149	KDSR	NA	NA
chr18	63343436	0.730160414100403	0.0164964263118368	4.28000148035354	9	3.65	2.39774319197724	0.0164964263118368	KDSR	NA	NA
chr18	63343713	0.0405820913298786	0.911372732137775	5.46989877644914	9.9	3.98	0.111307217623207	0.911372732137775	KDSR	NA	NA
chr18	63343989	0.34418448059159	0.330126927745715	3.81160012844431	10.5	3.81	0.973858246373283	0.330126927745715	KDSR	NA	NA
chr18	63344127	0.0906976658447344	0.803222877498322	6.56030104657987	8.5	3.72	0.249178282831989	0.803222877498322	KDSR	NA	NA
chr18	63344328	0.259783133325177	0.468547784007003	7.34650069601548	9.2	3.71	0.724843926771141	0.468547784007003	KDSR	NA	NA
chr18	63344427	0.242346246416783	0.499921320947399	4.39015816489456	9.1	3.6	0.674613551546731	0.499921320947399	KDSR	NA	NA
chr18	63344512	0.262671341147392	0.463436988976262	10.3984977231298	10	3.8	0.733199124966072	0.463436988976262	KDSR	NA	NA
chr18	63344588	0.123569531061896	0.733781428106226	5.06747934533278	9.8	3.77	0.340099726006701	0.733781428106226	KDSR	NA	NA
chr18	63344618	0.108626691154238	0.765163186854074	5.79957168203062	9.4	3.24	0.298707561802988	0.765163186854074	KDSR	NA	NA
chr18	63344789	0.408220856598739	0.241538702236891	5.50919140571683	8.3	3.56	1.17114946940632	0.241538702236891	KDSR	NA	NA
chr18	63344793	0.593681826028418	0.0703757555282828	4.98566119245399	8.8	3.22	1.80948456770648	0.0703757555282829	KDSR	NA	NA
chr18	63344796	0.293045113172207	0.411234645667992	14.0217539041334	8.6	3.44	0.821722859910335	0.411234645667992	KDSR	NA	NA
chr18	63344832	0.242392753711662	0.499836482281017	6.58336088417786	8.8	3.22	0.674747056625425	0.499836482281017	KDSR	NA	NA
chr18	63345074	0.339024633305599	0.337905813440719	13.5166449008886	8.1	3.75	0.958311288038255	0.337905813440719	KDSR	NA	NA
chr18	63345311	0.0625154501428744	0.863780654509136	9.05777444753246	7.9	3.93	0.171563563821992	0.863780654509136	KDSR	NA	NA
chr18	63345318	0.566416148865841	0.087805737729888	4.50259557628137	8.2	3.85	1.70708778188961	0.087805737729888	KDSR	NA	NA
chr18	63345634	0.267895215503502	0.454256588205618	5.91812536588445	9.3	3.13	0.74833753738584	0.454256588205618	KDSR	NA	NA
chr18	63345659	0.105071046217348	0.77267777110724	7.66472099612912	8.3	2.41	0.288874038921617	0.77267777110724	KDSR	NA	NA
chr18	63345703	0.483656976329561	0.156690096666472	4.37628817963279	9.4	3.34	1.41629176926918	0.156690096666472	KDSR	NA	NA
chr18	63345739	0.0669948016441348	0.854104867880163	6.4123925627124	9.8	2.97	0.183883476161289	0.854104867880163	KDSR	NA	NA
chr18	63345810	0.243752958057944	0.497357895958986	8.33532553124435	9.5	2.88	0.678652773913951	0.497357895958986	KDSR	NA	NA
chr18	63345873	0.29036054727629	0.415731987993105	8.29040056601151	9.7	3.06	0.813848078921644	0.415731987993105	KDSR	NA	NA
chr18	63345896	0.312907797494011	0.378687721206935	2.1911505507683	9.9	3.11	0.880316786810697	0.378687721206935	KDSR	NA	NA
chr18	63346018	0.210957751632852	0.558524237866843	9.85152740752935	9.1	3.45	0.585034918476071	0.558524237866843	KDSR	NA	NA
chr18	63346087	0.537901961324742	0.108760604393029	2.9396870828915	9.4	3.34	1.60378884436083	0.108760604393028	KDSR	NA	NA
chr18	63346139	0.123892427434183	0.733107038835456	3.9691826189773	9.5	3.37	0.340995407794295	0.733107038835456	KDSR	NA	NA
chr18	63346205	0.00505289671208473	0.988947070645961	11.4606420156593	7.6	2.46	0.0138532357060955	0.988947070645961	KDSR	NA	NA
chr18	63346232	0.360558731122531	0.306063312255929	9.32643238666856	9.2	3.05	1.02351732590559	0.306063312255929	KDSR	NA	NA
chr18	63346299	0.533801220357418	0.112010207479039	4.82005624342473	8.3	3.4	1.589222326997	0.112010207479039	KDSR	NA	NA
chr18	63346402	0.0612201328394803	0.86658174753825	6.96275714643421	6.8	3.94	0.168001946781821	0.86658174753825	KDSR	NA	NA
chr18	63346439	0.401856206933921	0.249671737552259	2.11252632309529	8.7	3.06	1.1511470667579	0.249671737552259	KDSR	NA	NA
chr18	63346457	0.298673356093707	0.401881223849554	7.80069249888934	8.6	3.44	0.838266183294971	0.401881223849554	KDSR	NA	NA
chr18	63346563	0.200376080573943	0.578856319871459	4.73333708080553	8.9	3.41	0.555056054705601	0.578856319871459	KDSR	NA	NA
chr18	63346659	0.468823197852766	0.171689464533944	3.59073365738393	9.3	3.5	1.36679533781976	0.171689464533944	KDSR	NA	NA
chr18	63346680	0.227136116962653	0.52798944699488	2.921589064078	8.1	3.25	0.631078119480083	0.52798944699488	KDSR	NA	NA
chr18	63346783	0.228306366375832	0.525807481140669	12.365221996669	9.4	3.34	0.634418895785947	0.525807481140669	KDSR	NA	NA
chr18	63346818	0.127644342703754	0.725283084646546	14.0817808256077	8.8	3.26	0.35140692929981	0.725283084646545	KDSR	NA	NA
chr18	63347071	0.162780764658848	0.653203350378547	12.1045689286517	6.9	2.47	0.449316508758169	0.653203350378547	KDSR	NA	NA
chr18	63347120	0.167160964422212	0.644382912287356	11.2201894276441	6.6	2.22	0.461579480514829	0.644382912287356	KDSR	NA	NA
chr18	63347213	0.258903406048335	0.470109418355593	4.14082709510844	6.9	2.08	0.722301032320355	0.470109418355593	KDSR	NA	NA
chr18	63347225	0.446939070665156	0.195323137470808	9.4464488166128	7.9	3.18	1.29499157031068	0.195323137470808	KDSR	NA	NA
chr18	63347269	0.228351595917286	0.525723223185978	5.39225534985114	8.4	2.32	0.63454804377803	0.525723223185978	KDSR	NA	NA
chr18	63347352	0.64045465762013	0.0460509052522932	6.40219693799971	9.4	3.57	1.9949264224115	0.0460509052522933	KDSR	NA	NA
chr18	63347410	0.566241739275601	0.0879253150070208	3.04308584428521	10.4	3.2	1.70644469512709	0.0879253150070207	KDSR	NA	NA
chr18	63347444	0.20127584396483	0.57711675507005	4.22274810304205	9.6	3.17	0.557601173356811	0.57711675507005	KDSR	NA	NA
chr18	63348107	0.385972562391078	0.270622500766499	6.91882695518693	8.1	2.92	1.10163013716315	0.270622500766499	KDSR	NA	NA
chr18	63348111	0.392326020208221	0.262130525004433	3.06578082544437	9.2	2.97	1.12136970732407	0.262130525004433	KDSR	NA	NA
chr18	63348161	0.670874710668954	0.0337106259410615	7.23187458759032	8.1	2.42	2.12351612239988	0.0337106259410616	KDSR	NA	NA
chr18	63348284	0.28330594619842	0.427659691378039	5.71419603235474	8.7	2.06	0.793202774363101	0.427659691378039	KDSR	NA	NA
chr18	63348479	0.29102900705244	0.414609986490377	4.5304483865339	8.3	3.27	0.815807948440076	0.414609986490377	KDSR	NA	NA
chr18	63348504	0.360558731122532	0.306063312255927	5.59641907390853	8.6	2.84	1.0235173259056	0.306063312255927	KDSR	NA	NA
chr18	63348508	0.0486984151302935	0.893724492060432	6.62170048279855	8.6	3.2	0.133592908573276	0.893724492060432	KDSR	NA	NA
chr18	63348620	0.138574018996624	0.70262351821526	14.2604084559931	8.8	2.82	0.381781397388263	0.70262351821526	KDSR	NA	NA
chr18	63348629	0.170045137774242	0.63859669248084	16.5674299010585	7.5	2.68	0.469661760107812	0.63859669248084	KDSR	NA	NA
chr18	63348637	0.220021375712152	0.541333588047707	14.9326453871523	8.5	2.68	0.610797591583169	0.541333588047707	KDSR	NA	NA
chr18	63348833	0.555700232035684	0.0953474639285353	14.1981576012763	7.3	3.02	1.66784014649228	0.0953474639285352	KDSR	NA	NA
chr18	63348881	0.258509931409511	0.470808630033742	12.2130447096683	7.8	1.93	0.721163980794243	0.470808630033742	KDSR	NA	NA
chr18	63348964	0.398797363703854	0.253633944320084	6.11345458601914	9	3.06	1.14156724819784	0.253633944320084	KDSR	NA	NA
chr18	63349175	0.0557097318558389	0.878512474982823	3.2022136620773	9.7	2.36	0.152855188429734	0.878512474982823	KDSR	NA	NA
chr18	63349347	0.438458268689147	0.204965464900109	5.2581893917038	9.4	2.72	1.26753105991852	0.20496546490011	KDSR	NA	NA
chr18	63349374	0.0482258479419666	0.894750966357619	5.37708547732993	9.2	2.97	0.132294994539134	0.894750966357619	KDSR	NA	NA
chr18	63349525	0.473232835796755	0.167144691286835	3.81845347072717	9.3	3.27	1.3814368201322	0.167144691286836	KDSR	NA	NA
chr18	63349620	0.0520914664281085	0.886358620020138	4.05965237245307	10.2	3.29	0.142913343678384	0.886358620020138	KDSR	NA	NA
chr18	63349637	0.408209664751046	0.241552871533008	4.56535389889509	9.2	2.94	1.17111421312786	0.241552871533008	KDSR	NA	NA
chr18	63349667	0.546960397494895	0.101794397415534	3.40319287057194	9	2.94	1.63621595961087	0.101794397415534	KDSR	NA	NA
chr18	63349671	0.471744242922429	0.168670765001723	2.71221818399215	9.6	2.91	1.37648746660963	0.168670765001723	KDSR	NA	NA
chr18	63350089	0.19470410227707	0.589867143210763	3.50707885799705	9.6	3.69	0.539028567046905	0.589867143210763	KDSR	NA	NA
chr18	63350169	0.0730784180047355	0.840991948575489	6.57325440230931	9.7	2.98	0.200624820661574	0.840991948575489	KDSR	NA	NA
chr18	63350217	0.401856206933917	0.249671737552257	2.28834125765719	9.3	3.06	1.15114706675791	0.249671737552257	KDSR	NA	NA
chr18	63350262	0.0899921139875105	0.804728787149433	3.47398898511163	9.2	3.49	0.247231863363219	0.804728787149433	KDSR	NA	NA
chr18	63350694	0.309227689154355	0.384619878952419	8.08209301611739	8	3.13	0.869415553415583	0.384619878952419	KDSR	NA	NA
chr18	63350831	0.109387611885276	0.763557306768696	4.24345696613686	9	2.62	0.300812721938528	0.763557306768696	KDSR	NA	NA
chr18	63350850	0.227136116962656	0.527989446994883	2.24670199027598	10.2	3.08	0.631078119480079	0.527989446994883	KDSR	NA	NA
chr18	63350953	0.523435106420158	0.120493970795732	15.7565213493375	8.6	3.2	1.55270356272522	0.120493970795732	KDSR	NA	NA
chr18	63350992	0.278662338045735	0.435596549614719	11.8070850266521	9.5	3.21	0.779650623667013	0.435596549614719	KDSR	NA	NA
chr18	63351006	0.551135374727994	0.0986813197759489	3.94863782954133	8.6	2.5	1.65128046262177	0.0986813197759489	KDSR	NA	NA
chr18	63351009	0.130409042459725	0.719532362103853	5.37732847690719	9.6	2.84	0.359083851015201	0.719532362103853	KDSR	NA	NA
chr18	63351031	0.327742932641688	0.355236189787496	6.02349022974286	9	3.02	0.924480518734115	0.355236189787496	KDSR	NA	NA
chr18	63351036	0.681195789111531	0.0300959757879249	6.05374998293115	8.2	3.36	2.16882495634648	0.0300959757879249	KDSR	NA	NA
chr18	63351049	0.389884004331137	0.265376934321886	6.16628039017655	9	2.91	1.11377218091664	0.265376934321886	KDSR	NA	NA
chr18	63351617	0.0336141254760944	0.926552127467221	5.75668282310742	9.2	3.91	0.0921836508439712	0.926552127467221	KDSR	NA	NA
chr18	63351657	0.360558731122539	0.306063312255923	3.49776192119283	9.3	3.16	1.02351732590561	0.306063312255923	KDSR	NA	NA
chr18	63351806	0.312907797494008	0.378687721206939	2.03443627210477	8.7	2.98	0.880316786810691	0.378687721206939	KDSR	NA	NA
chr18	63351940	0.0505606562978592	0.889680870233204	10.3440992503178	9.7	2.5	0.138708032771094	0.889680870233204	KDSR	NA	NA
chr18	63352075	0.227136116962653	0.527989446994882	2.6557244592469	10.1	2.92	0.631078119480081	0.527989446994882	KDSR	NA	NA
chr18	63352113	0.44288015089355	0.199904257426252	7.7008295060893	8.8	2.9	1.28182438669425	0.199904257426252	KDSR	NA	NA
chr18	63352417	0.353968282891448	0.315634198751532	4.64510089225425	9.1	2.64	1.00346988766002	0.315634198751531	KDSR	NA	NA
chr18	63352512	0.138187707522752	0.703420951614861	2.28486677320472	9.6	3.24	0.380706626047453	0.703420951614861	KDSR	NA	NA
chr18	63352535	0.531587188196299	0.113789725821831	2.85488408072389	8.7	3.33	1.58138635332282	0.113789725821831	KDSR	NA	NA
chr18	63352847	0.243319897178112	0.498146459316954	9.8764598138744	8.2	2.7	0.677409047777891	0.498146459316954	KDSR	NA	NA
chr18	63352888	0.360558731122531	0.306063312255929	11.1928381478171	8.3	2.98	1.02351732590559	0.306063312255929	KDSR	NA	NA
chr18	63352894	0.632926519612032	0.0495133528034903	5.06565028445828	9.1	3.21	1.96414436268125	0.0495133528034903	KDSR	NA	NA
chr18	63352964	0.360558731122531	0.306063312255929	11.1928381478171	9.4	2.99	1.02351732590559	0.306063312255929	KDSR	NA	NA
chr18	63352973	0.0878289198012496	0.809349433714917	10.1274179584717	7.6	2.5	0.241265389634108	0.809349433714917	KDSR	NA	NA
chr18	63352995	0.369540382001459	0.29327052763416	14.278562634651	6.6	2.17	1.05097400803002	0.29327052763416	KDSR	NA	NA
chr18	63353073	0.202796848820533	0.574180589277224	7.5010221108057	9.3	3.02	0.561905231296239	0.574180589277224	KDSR	NA	NA
chr18	63353129	0.471354265794014	0.169071931960226	7.73430744696075	7.5	2.37	1.3751919867377	0.169071931960226	KDSR	NA	NA
chr18	63353175	0.0725355462184195	0.842160695640888	7.44184637753754	7	2.16	0.199130458798709	0.842160695640888	KDSR	NA	NA
chr18	63353280	0.372564907451117	0.28902814177024	7.4980389726765	6.5	2.22	1.06025601958485	0.28902814177024	KDSR	NA	NA
chr18	63353423	0.41804727587089	0.229278209708796	10.858481567901	8.2	3.01	1.20222023950671	0.229278209708796	KDSR	NA	NA
chr18	63353593	0.425514584448239	0.220202377522692	3.86330607274074	8.1	2.92	1.22599016124381	0.220202377522692	KDSR	NA	NA
chr18	63353761	0.166018685052463	0.646679331722581	6.63379739919124	7.2	2.44	0.45838017566226	0.646679331722581	KDSR	NA	NA
chr18	63353856	0.0676557369289264	0.852678643162615	5.11777119691991	7.9	2.28	0.185701766231568	0.852678643162615	KDSR	NA	NA
chr18	63354165	0.392326020208221	0.262130525004433	3.06578082544437	7.3	2.26	1.12136970732407	0.262130525004433	KDSR	NA	NA
chr18	63354174	0.360558731122531	0.306063312255929	9.32643238666856	8.3	2.11	1.02351732590559	0.306063312255929	KDSR	NA	NA
chr18	63354229	0.066980246369189	0.854136280839592	11.443080533215	6.7	2.67	0.183843434727358	0.854136280839592	KDSR	NA	NA
chr18	63354239	0.223413533858709	0.534954665653509	9.25690795629581	7.4	1.58	0.620460478947122	0.534954665653509	KDSR	NA	NA
chr18	63354293	0.408209664751052	0.241552871533007	6.84666151603943	7.6	2.72	1.17111421312786	0.241552871533008	KDSR	NA	NA
chr18	63354361	0.684910607157813	0.0288624583936824	10.6869006217883	8.9	2.92	2.18536003959782	0.0288624583936825	KDSR	NA	NA
chr18	63354389	0.44702514153995	0.195226663242807	6.00479758693666	7.1	1.73	1.29527127936174	0.195226663242807	KDSR	NA	NA
chr18	63354475	0.0275269775066244	0.939830343145796	9.52069976631582	7.8	2.53	0.0754831003431613	0.939830343145796	KDSR	NA	NA
chr18	63354483	0.28362034375738	0.427124766217037	11.6684308524589	8.6	3.06	0.794121390158848	0.427124766217037	KDSR	NA	NA
chr18	63354624	0.406987955672517	0.243102402510486	7.95716600709208	8.5	2.37	1.16726739255056	0.243102402510487	KDSR	NA	NA
chr18	63355145	0.239900016575795	0.504392307433301	7.08183535415638	6	2.26	0.667594753764285	0.504392307433301	KDSR	NA	NA
chr18	63356115	0.227136116962651	0.527989446994881	3.6519863300975	7.6	2.91	0.631078119480082	0.527989446994881	KDSR	NA	NA
chr18	63356123	0.22713611696265	0.527989446994879	3.24588545019066	7.7	2.95	0.631078119480085	0.527989446994879	KDSR	NA	NA
chr18	63356125	0.22713611696265	0.527989446994879	3.24588545019066	7.6	2.84	0.631078119480085	0.527989446994879	KDSR	NA	NA
chr18	63356163	0.22713611696265	0.527989446994876	4.87028896981803	6.2	2.44	0.63107811948009	0.527989446994876	KDSR	NA	NA
chr18	63356259	0.372011934694376	0.289801300029671	6.55469437749895	6.9	2.85	1.0585576117895	0.289801300029672	KDSR	NA	NA
chr18	63356371	0.466735609157506	0.173866424641718	11.4259684726016	6.4	2.72	1.3598846644545	0.173866424641718	KDSR	NA	NA
chr18	63356393	0.531424432149431	0.113921234305663	4.55143903385503	6.3	2.75	1.58081110644915	0.113921234305663	KDSR	NA	NA
chr18	63356595	0.028260837031189	0.938228769885206	13.0018091991247	6.1	2.6	0.0774962556385906	0.938228769885206	KDSR	NA	NA
chr18	63356708	0.13818770752275	0.703420951614862	2.70083731709114	6.9	2.92	0.38070662604745	0.703420951614862	KDSR	NA	NA
chr18	63356784	0.33832162876255	0.338972847562943	7.05772904322059	7	2.62	0.956196738210486	0.338972847562943	KDSR	NA	NA
chr18	63356808	0.622738060333947	0.0544693543630878	5.80260924389832	7	3.06	1.92308517094583	0.0544693543630879	KDSR	NA	NA
chr18	63356818	0.477275036888849	0.163042515429827	7.87855941499016	6.7	2.36	1.39491154433627	0.163042515429827	KDSR	NA	NA
chr18	63357018	0.333518295372969	0.346309399577585	8.40016228814394	6.1	2.51	0.941771968528822	0.346309399577585	KDSR	NA	NA
chr18	63357211	0.437878978412339	0.205633949944613	16.0152744091451	4.1	1.45	1.26566247074531	0.205633949944613	KDSR	NA	NA
chr18	63357325	0.299525396500179	0.400474189622197	14.9463040026495	6.7	2.36	0.840774652780681	0.400474189622197	KDSR	NA	NA
chr18	63357464	0.39232602020822	0.262130525004435	3.94329504910891	6.9	2.28	1.12136970732407	0.262130525004435	KDSR	NA	NA
chr18	63357643	0.115081401461263	0.751567009035907	15.1519881181396	5.9	1.79	0.316573812560023	0.751567009035907	KDSR	NA	NA
chr18	63357823	0.424093309293901	0.221913729001392	7.24494798882486	5.6	2.84	1.2214551711237	0.221913729001392	KDSR	NA	NA
chr18	63357828	0.360558731122531	0.306063312255929	9.32643238666856	6.4	2.8	1.02351732590559	0.306063312255929	KDSR	NA	NA
chr18	63357866	0.392326020208223	0.262130525004431	3.44934836346126	6.7	2.41	1.12136970732408	0.262130525004431	KDSR	NA	NA
chr18	63357952	0.360558731122531	0.306063312255929	13.9910476847713	6.9	2.85	1.02351732590559	0.306063312255929	KDSR	NA	NA
chr18	63357973	0.392326020208223	0.262130525004431	3.44934836346126	6.7	2.83	1.12136970732408	0.262130525004431	KDSR	NA	NA
chr18	63358036	0.39232602020822	0.262130525004435	3.94329504910891	6.7	2.91	1.12136970732407	0.262130525004435	KDSR	NA	NA
chr18	63358044	0.355312642192856	0.313669297850867	8.26724210712709	5.7	2.54	1.00755259194367	0.313669297850867	KDSR	NA	NA
chr18	63358151	0.312907797494006	0.378687721206941	4.0717218947307	5.4	2.99	0.880316786810687	0.378687721206941	KDSR	NA	NA
chr18	63358351	0.581848218454516	0.0776348799879888	15.3879438143011	5.8	2.57	1.76457702263364	0.0776348799879889	KDSR	NA	NA
chr18	63358549	0.17698905715043	0.624738139406633	8.83577682041387	6.8	3.08	0.489146278761795	0.624738139406633	KDSR	NA	NA
chr18	63358671	0.0190603734514441	0.958320577319425	6.66678865498467	4.5	2.95	0.0522611895092276	0.958320577319425	KDSR	NA	NA
chr18	63358729	0.268391560957038	0.453388597295134	6.45824282758578	6.4	2.67	0.749777707174103	0.453388597295135	KDSR	NA	NA
chr18	63358999	0.312907797494003	0.378687721206944	8.14059443894024	5.7	2.83	0.88031678681068	0.378687721206944	KDSR	NA	NA
chr18	63359049	0.339549688754632	0.337109997616917	10.3577561912822	6.1	2.92	0.959891156262368	0.337109997616917	KDSR	NA	NA
chr18	63359111	0.222245494837222	0.537147732779192	6.90729324354462	6.2	2.57	0.617131894655463	0.537147732779192	KDSR	NA	NA
chr18	63359133	0.20900555270428	0.562254330922666	6.40387345400527	6.2	2.53	0.579496317133756	0.562254330922666	KDSR	NA	NA
chr18	63359246	0.33832162876255	0.338972847562944	4.70609372601949	5.8	2.66	0.956196738210484	0.338972847562943	KDSR	NA	NA
chr18	63359569	0.427266237869355	0.218103627866234	4.35643978034517	6.1	2.88	1.23158638905454	0.218103627866234	KDSR	NA	NA
chr18	63359827	0.0198804811779361	0.956528631481915	5.90687780245834	6.2	2.49	0.0545102637212131	0.956528631481915	KDSR	NA	NA
chr18	63360458	0.408209664751053	0.241552871533008	9.12796913318377	6.1	2.33	1.17111421312786	0.241552871533008	KDSR	NA	NA
chr18	63360752	0.108951587308397	0.764477413001249	5.79833025032096	5.9	2.38	0.299606385354709	0.764477413001249	KDSR	NA	NA
chr18	63360815	0.487048971525196	0.153375573314292	4.69258028724883	6.1	2.6	1.42770921288436	0.153375573314292	KDSR	NA	NA
chr18	63360832	0.138187707522744	0.703420951614866	3.30102338755584	6.1	2.47	0.380706626047446	0.703420951614866	KDSR	NA	NA
chr18	63360876	0.227136116962651	0.527989446994876	5.843178128156	5.2	2.1	0.63107811948009	0.527989446994876	KDSR	NA	NA
chr18	63360880	0.227136116962651	0.527989446994876	5.843178128156	5.9	2.42	0.63107811948009	0.527989446994876	KDSR	NA	NA
chr18	63360892	0.365182492238276	0.299441312016687	6.63544927821896	5.9	2.69	1.03763221907958	0.299441312016687	KDSR	NA	NA
chr18	63360920	0.0813474712804901	0.823225290908556	8.00487878078667	5.9	2.6	0.223398603762019	0.823225290908556	KDSR	NA	NA
chr18	63361135	0.312907797494003	0.378687721206944	7.12337630288785	4.8	1.87	0.880316786810681	0.378687721206944	KDSR	NA	NA
chr18	63361204	0.0957977906185355	0.792354922746743	16.1853040650695	5.3	2.16	0.263253856498872	0.792354922746743	KDSR	NA	NA
chr18	63361529	0.0303538997512935	0.933661987956566	13.5390136492871	6.2	2.35	0.0832383898472795	0.933661987956566	KDSR	NA	NA
chr18	63361587	0.254155098240538	0.47857768474689	7.94507981923019	6.5	2.37	0.708592028155277	0.47857768474689	KDSR	NA	NA
chr18	63361591	0.0669082694978504	0.854291622873502	11.7872901064411	5.3	2.75	0.183645427859068	0.854291622873502	KDSR	NA	NA
chr18	63361675	0.459831509515296	0.181182461787427	5.92122523504206	6.1	2.28	1.33712308858133	0.181182461787427	KDSR	NA	NA
chr18	63361687	0.273659022078187	0.444223287686512	5.32716603591069	6.3	2.21	0.765081042561344	0.444223287686512	KDSR	NA	NA
chr18	63361763	0.451268286782545	0.190505153518424	5.84181564725713	5.7	2.16	1.30908619926483	0.190505153518424	KDSR	NA	NA
chr18	63361866	0.229498662936905	0.523588199678971	13.6589716699898	5.2	2.53	0.637824084610066	0.523588199678971	KDSR	NA	NA
chr18	63362086	0.451258879887495	0.190515546127756	5.50621728845524	6	2.94	1.30905551593453	0.190515546127756	KDSR	NA	NA
chr18	63362112	0.464848974320849	0.175847877371069	6.96053318987949	5.4	2.72	1.35365059409067	0.175847877371069	KDSR	NA	NA
chr18	63362116	0.408209664751053	0.241552871533008	9.12796913318377	5.6	2.55	1.17111421312786	0.241552871533008	KDSR	NA	NA
chr18	63362169	0.0733833997912286	0.840335476745803	18.2936794569432	6.3	2.67	0.201464382915526	0.840335476745803	KDSR	NA	NA
chr18	63362184	0.489134812100994	0.151358625761684	9.80760321553204	5.9	2.42	1.43474903460446	0.151358625761684	KDSR	NA	NA
chr18	63362318	0.458014180259465	0.183137954845365	8.80163365678606	5.9	2.88	1.33115518219576	0.183137954845365	KDSR	NA	NA
chr18	63362377	0.295596769367411	0.406981430419126	9.86870491893917	6.5	3.1	0.829217347561021	0.406981430419126	KDSR	NA	NA
chr18	63362595	0.828085874599664	0.00308815255059659	11.6544265723295	4.9	1.79	2.95882416284732	0.00308815255059658	KDSR	NA	NA
chr18	63362681	0.296724963269708	0.405107607001552	13.5904902056338	5.7	2.63	0.832533978964389	0.405107607001552	KDSR	NA	NA
chr18	63362739	0.757785775411733	0.0111079501020421	10.1427618153326	4.6	2.59	2.5392843515821	0.0111079501020421	KDSR	NA	NA
chr18	63362786	0.562670587529751	0.0903967201604113	9.53676848220944	5.1	2.51	1.69330871486394	0.0903967201604112	KDSR	NA	NA
chr18	63362826	0.421021984383809	0.225637724850041	11.5193222738899	5.5	2.59	1.21167261768443	0.225637724850041	KDSR	NA	NA
chr18	63362844	0.151387307222467	0.676326029381158	27.6044280860434	4.2	2.2	0.4174818061024	0.676326029381158	KDSR	NA	NA
chr18	63363377	0.290249836957437	0.415917951779719	24.4285031799702	4	1.76	0.813523546444708	0.415917951779719	KDSR	NA	NA
chr18	63363467	0.232103327178227	0.518753395777935	14.6575991704032	5.6	2.41	0.645268201251902	0.518753395777935	KDSR	NA	NA
chr18	63363490	0.143402731499514	0.692678219792116	13.9655692038649	5	2.54	0.395223135754661	0.692678219792116	KDSR	NA	NA
chr18	63363938	0.408209664751054	0.241552871533008	13.6933230320789	4.1	2.02	1.17111421312786	0.241552871533008	KDSR	NA	NA
chr18	63364145	0.174174235513799	0.630343447831002	11.8159217454531	3.7	1.42	0.481243499805498	0.630343447831002	KDSR	NA	NA
chr18	63364506	0.12118068277673	0.738775754448907	29.5690974598527	4	1.76	0.333475004228947	0.738775754448906	KDSR	NA	NA
chr18	63364529	0.401856206933921	0.249671737552253	9.1561121389813	4.6	2.01	1.15114706675792	0.249671737552253	KDSR	NA	NA
chr18	63364546	0.225243142771945	0.531526723310487	16.5596412390071	4.4	1.84	0.625677150690669	0.531526723310487	KDSR	NA	NA
chr18	63364588	0.179480159400692	0.619791868736968	11.0332560390767	4.6	2.27	0.496145344953143	0.619791868736968	KDSR	NA	NA
chr18	63364592	0.138187707522735	0.703420951614871	7.42804542654329	4.8	2.35	0.380706626047439	0.703420951614871	KDSR	NA	NA
chr18	63364600	0.619419668345476	0.0561517867183907	7.54054161985736	4.5	2.17	1.9098557664303	0.0561517867183907	KDSR	NA	NA
chr18	63364663	0.426315813176555	0.219240956074207	8.25891225215203	4.7	2.45	1.2285489758258	0.219240956074207	KDSR	NA	NA
chr18	63364739	0.358931162575161	0.308412504840595	15.891267027838	3.8	2.1	1.01855873144741	0.308412504840595	KDSR	NA	NA
chr18	63364893	0.623010939169338	0.0543325088880938	13.7309491967469	4.3	2.41	1.92417613936305	0.0543325088880939	KDSR	NA	NA
chr18	63365169	0.138187707522744	0.703420951614866	3.30102338755584	4.6	2.22	0.380706626047446	0.703420951614866	KDSR	NA	NA
chr18	63365171	0.138187707522741	0.703420951614864	2.97121817061731	4.9	2.51	0.380706626047449	0.703420951614864	KDSR	NA	NA
chr18	63365192	0.258903406048337	0.470109418355591	7.24427413419951	4.6	2.07	0.722301032320359	0.470109418355591	KDSR	NA	NA
chr18	63365586	0.177859630938291	0.623008003718008	15.7525799511902	3	1.41	0.491591711890162	0.623008003718008	KDSR	NA	NA
chr18	63365665	0.399297531684666	0.252983692131529	14.0048783236971	4.1	1.45	1.14313223560746	0.252983692131529	KDSR	NA	NA
chr18	63365737	0.57270762695458	0.0835617502481808	22.7079440074679	4	1.76	1.73038366568657	0.0835617502481807	KDSR	NA	NA
chr18	63365762	0.0501776845241412	0.890512260866137	20.3313985154571	4.2	1.48	0.13765604339357	0.890512260866137	KDSR	NA	NA
chr18	63365958	0.312907797494002	0.378687721206946	7.12337630288785	4.2	1.69	0.880316786810678	0.378687721206946	KDSR	NA	NA
chr18	63365985	0.264358266064508	0.46046342935311	15.9931718076786	3.3	0.949	0.738083961442697	0.46046342935311	KDSR	NA	NA
chr18	63365995	0.392326020208215	0.262130525004438	9.19734247633311	3.2	1.32	1.12136970732406	0.262130525004438	KDSR	NA	NA
chr18	63366003	0.375980179674268	0.284277556477859	12.6740933131206	2.9	1.29	1.07075955580567	0.284277556477859	KDSR	NA	NA
chr18	63366033	0.33832162876255	0.338972847562941	9.40936436042168	4.3	1.7	0.956196738210489	0.338972847562941	KDSR	NA	NA
chr18	63366073	0.392326020208216	0.262130525004439	6.89869672692252	3.7	1.95	1.12136970732406	0.262130525004439	KDSR	NA	NA
chr18	63366088	0.312907797494002	0.378687721206946	9.49688528701009	3.8	2.04	0.880316786810678	0.378687721206946	KDSR	NA	NA
chr18	63366117	0.33832162876255	0.338972847562941	9.40936436042168	3.8	1.69	0.956196738210489	0.338972847562941	KDSR	NA	NA
chr18	63366137	0.258903406048336	0.470109418355589	14.488548268399	3.6	1.96	0.722301032320362	0.470109418355589	KDSR	NA	NA
chr18	63366152	0.43391655013017	0.210240262122418	10.6436461806555	3.9	2.02	1.25290505469894	0.210240262122418	KDSR	NA	NA
chr18	63366273	0.401856206933921	0.249671737552252	5.49421670505929	4	2.11	1.15114706675792	0.249671737552252	KDSR	NA	NA
chr18	63366289	0.258903406048336	0.470109418355589	7.24427413419951	4.2	1.93	0.722301032320362	0.470109418355589	KDSR	NA	NA
chr18	63366499	0.315834142956204	0.374002883561315	28.4011077169929	4	2.26	0.889000365148822	0.374002883561315	KDSR	1342	124
chr18	63366544	0.385972562391078	0.270622500766498	3.45941347759346	4.3	2.54	1.10163013716315	0.270622500766498	KDSR	1342	124
chr18	63366587	0.385972562391078	0.270622500766498	3.95480148758485	3.4	1.84	1.10163013716315	0.270622500766498	KDSR	1342	124
chr18	63366746	0.138187707522731	0.703420951614873	3.71402271327164	4.3	2.54	0.380706626047436	0.703420951614873	KDSR	1342	124
chr18	63366757	0.138187707522731	0.703420951614873	3.71402271327164	4.2	2.25	0.380706626047436	0.703420951614873	KDSR	1342	124
chr18	63366813	0.227136116962652	0.527989446994873	5.843178128156	5.2	2.62	0.631078119480095	0.527989446994873	KDSR	1342	124
chr18	63366826	0.319656495638616	0.367926966114463	28.2499907556841	4.8	2.74	0.9003632598589	0.367926966114463	KDSR	1342	124
chr18	63366828	0.408209664751058	0.241552871533008	13.6933230320789	4.9	2.38	1.17111421312786	0.241552871533008	KDSR	1342	124
chr18	63366841	0.408209664751058	0.241552871533008	13.6933230320789	5	2.83	1.17111421312786	0.241552871533008	KDSR	1342	124
chr18	63367957	0.33832162876255	0.338972847562941	7.05772904322059	3.5	2.07	0.956196738210489	0.338972847562941	KDSR-DT	NA	NA
chr18	63367990	0.487632113671257	0.152810062813177	11.7303439191939	3.8	1.87	1.42967589117944	0.152810062813177	KDSR-DT	NA	NA
chr18	63368016	0.227136116962651	0.527989446994873	7.303972660195	3.7	2.06	0.631078119480095	0.527989446994873	KDSR-DT	NA	NA
chr18	63368053	0.258903406048336	0.470109418355589	9.65806627571479	4.1	2.08	0.722301032320362	0.470109418355589	KDSR-DT	NA	NA
chr18	63368076	0.356168063425199	0.31242237263171	10.4798929740083	3.8	2.1	1.01015220764318	0.31242237263171	KDSR-DT	NA	NA
chr18	63368108	0.138187707522732	0.703420951614873	8.48877031345367	4	2.11	0.380706626047436	0.703420951614873	KDSR-DT	NA	NA
chr18	63368149	0.128172169894834	0.724184211288515	20.9138408843272	4.1	1.91	0.352872255693935	0.724184211288515	KDSR-DT	NA	NA
chr18	63368195	0.431380653461286	0.213219155620179	15.5173414226428	4.3	1.77	1.24476225165185	0.213219155620179	KDSR-DT	NA	NA
chr18	63368205	0.272434101349264	0.446347063039032	17.2061351433214	3.8	1.69	0.761519120115733	0.446347063039032	KDSR-DT	NA	NA
chr18	63368221	0.204441878398151	0.571011378730238	11.7828716138356	3.6	1.9	0.56656261776679	0.571011378730238	KDSR-DT	NA	NA
chr18	63368230	0.467027709929413	0.173560836235114	19.816705089265	4.3	1.89	1.3608508256028	0.173560836235114	KDSR-DT	NA	NA
chr18	63368232	0.345514017742019	0.328137661184903	18.3734149285903	4.5	2.01	0.977871947286357	0.328137661184903	KDSR-DT	NA	NA
chr18	63368429	0.00263259565224261	0.994241236922265	33.3751413629281	3.4	1.78	0.00721760184364266	0.994241236922265	KDSR-DT	NA	NA
chr18	63368640	0.179347996050746	0.620053946519982	15.7482550915998	4.7	2.31	0.495773892574169	0.620053946519982	KDSR-DT	NA	NA
chr18	63368735	0.215157988396452	0.550531544399671	20.3288055610544	3	1.25	0.596963807917684	0.550531544399671	KDSR-DT	NA	NA
chr18	63368805	0.0714698572191022	0.844455819872867	25.7649751921388	3.8	1.93	0.196197199582041	0.844455819872867	KDSR-DT	NA	NA
chr18	63369366	0.0959995497533042	0.791925639650124	15.9338765575765	3.3	1.83	0.263810894031534	0.791925639650124	KDSR-DT	NA	NA
chr18	63373943	0.392326020208216	0.262130525004438	27.5947869076901	2.2	1.55	1.12136970732406	0.262130525004437	KDSR-DT	NA	NA
chr18	63374246	0.308940433184616	0.385084817290655	29.2215790718786	2.6	1.71	0.868565526146723	0.385084817290655	KDSR-DT	NA	NA
chr18	63374281	0.0466287660304591	0.898221058735849	39.4032597601481	2.9	1.73	0.127908911356512	0.898221058735849	KDSR-DT	NA	NA
chr18	63374337	0.37134709555735	0.290732335516498	14.8631580425111	2.8	1.55	1.05651643657951	0.290732335516498	KDSR-DT	NA	NA
chr18	63374365	0.341304638355898	0.334457038998335	28.1358487499085	2.6	1.43	0.965175254621677	0.334457038998335	KDSR-DT	NA	NA
chr18	63374465	0.491047187705766	0.149523618436743	10.2913586797123	2.7	1.16	1.44121618097257	0.149523618436743	KDSR-DT	NA	NA
chr18	63376750	0.273504633286771	0.444490714216098	21.5080824688329	2.2	1.62	0.764631990435406	0.444490714216099	KDSR-DT	NA	NA
chr18	63378845	0.389258122820437	0.266212513852447	29.1286476628557	2	1.56	1.11182706209195	0.266212513852447	KDSR-DT	NA	NA
chr18	63380735	0.312907797494003	0.378687721206944	9.49688528701009	2.5	1.35	0.88031678681068	0.378687721206944	KDSR-DT	NA	NA
chr18	63383747	0.312907797494003	0.378687721206944	9.49688528701009	1.4	0.699	0.88031678681068	0.378687721206944	NA	NA	NA
chr18	63383955	0.360558731122531	0.306063312255929	9.32643238666856	2	0.816	1.02351732590559	0.306063312255929	NA	NA	NA
chr18	63387764	0.392326020208216	0.262130525004437	13.797393453845	1.9	1.1	1.12136970732406	0.262130525004437	NA	NA	NA
chr18	63388166	0.408209664751054	0.241552871533008	13.6933230320789	1.9	1.1	1.17111421312786	0.241552871533008	NA	NA	NA
chr18	63612358	0.408209664751058	0.241552871533008	27.3866460641577	1.6	0.966	1.17111421312786	0.241552871533008	NA	NA	NA
chr18	63612362	0.385972562391078	0.270622500766499	9.22418009665521	2	1.25	1.10163013716315	0.270622500766499	NA	NA	NA
chr18	63612374	0.385972562391078	0.270622500766499	6.91882695518693	2.2	1.4	1.10163013716315	0.270622500766499	NA	NA	NA
chr18	63615546	0.211709913703302	0.557089638574152	29.4216058263059	1.6	0.966	0.587169851021851	0.557089638574152	NA	NA	NA
chr18	63615945	0.33832162876255	0.338972847562942	14.1154580864412	1.9	0.738	0.956196738210488	0.338972847562942	NA	NA	NA
chr18	63619058	0.489372387663088	0.151129922821549	27.2948049240937	2.4	2.07	1.43555178484311	0.151129922821549	NA	NA	NA
chr18	63619181	0.40185620693392	0.249671737552253	6.86777088132411	2.4	2.17	1.15114706675792	0.249671737552253	NA	NA	NA
chr18	63619189	0.408209664751058	0.241552871533008	27.3866460641577	2.8	2.04	1.17111421312786	0.241552871533008	NA	NA	NA
chr18	63619281	0.392326020208216	0.262130525004437	6.89869672692252	2.6	2.12	1.12136970732406	0.262130525004437	NA	NA	NA
chr18	63619285	0.392326020208216	0.262130525004437	6.89869672692252	2.5	1.84	1.12136970732406	0.262130525004437	NA	NA	NA
chr18	63619314	0.216321173819097	0.54832608306327	24.6246633255159	2.3	1.49	0.600270338757341	0.54832608306327	NA	NA	NA
chr18	63619345	0.40185620693392	0.249671737552258	3.43388544066205	2.5	2.01	1.15114706675791	0.249671737552258	NA	NA	NA
chr18	63619359	0.242290995875287	0.500022116977326	21.728283646228	2.4	2.17	0.674454951032658	0.500022116977326	NA	NA	NA
chr18	63619366	0.392326020208216	0.262130525004437	9.19734247633311	2	1.56	1.12136970732406	0.262130525004437	NA	NA	NA
chr18	63630094	0.103923448797098	0.77510679717601	39.5839951014996	1.6	1.26	0.28570144589446	0.775106797176011	NA	NA	NA
chr18	63633318	0.0462022548668098	0.899148034726029	39.4072068725744	1.8	0.919	0.126737663874956	0.899148034726029	NA	NA	NA
chr18	63633479	0.0963663996585945	0.791145221843084	38.5495820537133	1.9	0.738	0.264823773634487	0.791145221843084	NA	NA	NA
chr18	63645243	0.525351543254523	0.118896334955013	34.0354111125478	1.6	0.699	1.55942283566885	0.118896334955013	NA	NA	NA
chr18	63651850	0.227136116962651	0.527989446994874	14.60794532039	1.8	0.919	0.631078119480092	0.527989446994874	SERPINB11	NA	NA
chr18	63661177	0.488580098542069	0.151893439194136	27.6775639571892	2.3	1.16	1.43287543286601	0.151893439194136	SERPINB11,SERPINB3	NA	NA
chr18	63662721	0.312907797494004	0.378687721206944	14.2467526057757	2	0.816	0.88031678681068	0.378687721206944	SERPINB11	NA	NA
chr18	63662880	0.15236186597216	0.674338324925413	36.4253216024277	2.1	1.1	0.42020140984306	0.674338324925413	SERPINB11	NA	NA
chr18	63663406	0.497858130115965	0.143098380568912	27.7658191727593	1.9	0.994	1.4643498593342	0.143098380568912	SERPINB11	NA	NA
chr18	63663492	0.33832162876255	0.338972847562942	14.1154580864412	2.2	1.4	0.956196738210488	0.338972847562942	SERPINB11	NA	NA
chr18	63668890	0.239215858348403	0.505645747174658	30.5441866256526	2.3	1.34	0.665632938858875	0.505645747174658	SERPINB11	NA	NA
chr18	63668939	0.227136116962651	0.527989446994874	14.60794532039	2.4	1.58	0.631078119480092	0.527989446994874	SERPINB11	NA	NA
chr18	63686318	0.388559933285649	0.267146327859995	18.8237187280274	1.9	1.1	1.10965823193326	0.267146327859995	SERPINB11	NA	NA
chr18	63686412	0.392326020208218	0.262130525004436	5.51895738153802	2.1	1.37	1.12136970732406	0.262130525004436	SERPINB11	NA	NA
chr18	63689951	0.610682943864481	0.0607446480744255	27.8550588114468	2.2	1.23	1.8753495698349	0.0607446480744256	SERPINB11	NA	NA
chr18	63698766	0.390844290926733	0.264097711863065	43.3907501901236	2.1	2.47	1.11675823240423	0.264097711863065	SERPINB11	NA	NA
chr18	63699698	0.139974272162191	0.699735275441177	34.2784971410199	2.3	1.77	0.385677841547001	0.699735275441177	SERPINB11	NA	NA
chr18	63717890	0.362598641796392	0.303132355769394	35.5556135103689	2.3	1.49	1.02973939795398	0.303132355769394	SERPINB11	NA	NA
chr18	63717910	0.447800558547133	0.194358776608479	18.1902390679656	2.2	1.48	1.29779212450834	0.194358776608479	SERPINB11	NA	NA
chr18	63717944	0.555133376772353	0.0957574978382406	16.6352268874617	2	1.33	1.6657787112541	0.0957574978382407	SERPINB11	NA	NA
chr18	63732072	0.143031061484633	0.693442238787414	39.0698075980628	1.6	1.07	0.394188007840781	0.693442238787414	NA	NA	NA
chr18	63732258	0.58590186843865	0.0750960639232981	32.2179369294358	1.7	0.823	1.77987717478217	0.075096063923298	NA	NA	NA
chr18	63807628	0.179347996050746	0.620053946519984	31.4965101831996	1.7	0.823	0.495773892574167	0.620053946519984	NA	NA	NA
chr18	63807638	0.408209664751053	0.241552871533008	9.12796913318377	1.7	0.675	1.17111421312786	0.241552871533008	NA	NA	NA
chr18	63834836	0.322926067431398	0.362768931723811	31.6875484114038	2.2	1.75	0.910101598343729	0.362768931723811	NA	NA	NA
chr18	63837206	0.24632442611119	0.492686450806034	15.5145688308483	2.4	1.35	0.686042274246878	0.492686450806034	NA	NA	NA
chr18	63837258	0.33832162876255	0.338972847562941	28.2309161728823	2.1	1.2	0.956196738210488	0.338972847562941	NA	NA	NA
chr18	63837290	0.300521092330329	0.398832923948104	29.1381046044921	2	1.05	0.843707413288579	0.398832923948104	NA	NA	NA
chr18	63839663	0.109307644792639	0.76372603471926	16.9754328301555	2.2	1.48	0.300591472689855	0.76372603471926	NA	NA	NA
chr18	63839838	0.258903406048337	0.470109418355591	7.24427413419951	2.2	1.4	0.722301032320359	0.470109418355591	NA	NA	NA
chr18	63844416	0.0662322475042172	0.855750847495999	31.9453223747281	2	1.15	0.181785776178445	0.855750847495999	NA	NA	NA
chr18	63844569	0.362148286736613	0.303778144963642	37.2850528671101	1.8	0.632	1.02836504446345	0.303778144963641	NA	NA	NA
chr18	63847204	0.15917407876245	0.660495362013437	23.7879809248114	2.3	1.25	0.439229347776876	0.660495362013438	NA	NA	NA
chr18	63847215	0.628387613345296	0.0516824682428653	23.8710238931629	2.3	1.16	1.94576921413317	0.0516824682428654	NA	NA	NA
chr18	63850808	0.484026279817213	0.156327149797008	29.9186396275254	1.9	1.2	1.41753301168788	0.156327149797008	NA	NA	NA
chr18	63850887	0.201859909132246	0.5759886013794	31.4420670020668	2.9	1.66	0.559253681831707	0.5759886013794	NA	NA	NA
chr18	63851501	0.449141592622892	0.192863153250449	26.8967255578566	2.3	1.06	1.30215573581841	0.192863153250449	NA	NA	NA
chr18	63851539	0.171906170488476	0.634872370849948	15.7695075641385	2.5	1.18	0.474880191693894	0.634872370849948	NA	NA	NA
chr18	63851544	0.202277840050109	0.575181855379478	15.2032616821965	2.7	1.34	0.56043633244563	0.575181855379478	NA	NA	NA
chr18	63852007	0.482974478991422	0.157362183780649	28.0339801662026	2	1.25	1.41399904194569	0.157362183780648	NA	NA	NA
chr18	63852147	0.160252536424528	0.658312202719606	31.2571657742517	2	1.63	0.442244617380175	0.658312202719606	NA	NA	NA
chr18	63852189	0.40185620693392	0.249671737552253	13.7355417626482	2.3	1.34	1.15114706675792	0.249671737552253	NA	NA	NA
chr18	63858610	0.00327956217239986	0.992826034907986	43.5887550234773	1.9	0.994	0.00899135301909404	0.992826034907986	NA	NA	NA
chr18	63863166	0.217324181667629	0.546427128835686	22.3652488256404	1.8	0.632	0.603122606050483	0.546427128835686	NA	NA	NA
chr18	63863205	0.499338363395376	0.141724681723346	27.7384250265104	1.6	0.843	1.46939869264552	0.141724681723346	NA	NA	NA
chr18	63863580	0.321267684988529	0.365380643918133	29.7898987951685	2.5	1.35	0.905159972611227	0.365380643918133	NA	NA	NA
chr18	63863631	0.312907797494003	0.378687721206944	9.49688528701009	2.6	1.17	0.88031678681068	0.378687721206944	NA	NA	NA
chr18	63863673	0.433938825121626	0.210214202801188	35.5415757350602	2.5	1.65	1.2529766548562	0.210214202801188	NA	NA	NA
chr18	63863933	0.0405032935842631	0.911544253623461	9.99179404916269	2.2	1.32	0.111090914123994	0.911544253623461	NA	NA	NA
chr18	63864103	0.360558731122531	0.306063312255929	27.9820953695426	1.9	1.1	1.02351732590559	0.30606331225593	NA	NA	NA
chr18	63864248	0.438303263350224	0.205144213331037	30.554541737882	2.1	1.1	1.26703097829081	0.205144213331037	NA	NA	NA
chr18	63865494	0.258903406048337	0.47010941835559	9.65806627571479	2	1.25	0.722301032320361	0.47010941835559	NA	NA	NA
chr18	63865849	0.668824937358789	0.0344619418876056	23.2756934892274	2.4	1.43	2.11462475718748	0.0344619418876055	NA	NA	NA
chr18	63866315	0.259240779034555	0.469510264980348	27.2146763618003	2.8	1.4	0.723276113422868	0.469510264980348	NA	NA	NA
chr18	63866650	0.324194294758853	0.360777966666748	28.911151404779	2.9	1.1	0.913883686264866	0.360777966666748	NA	NA	NA
chr18	63866903	0.392326020208216	0.262130525004437	6.89869672692252	2.4	1.17	1.12136970732406	0.262130525004437	NA	NA	NA
chr18	63866938	0.392312664130593	0.262148220788292	16.0966645267919	2.5	1.27	1.12132811858413	0.262148220788292	NA	NA	NA
chr18	63867004	0.624019602684882	0.0538286535289021	15.5498365278912	2.9	1.29	1.92821287402623	0.0538286535289021	NA	NA	NA
chr18	63867008	0.33832162876255	0.338972847562941	28.2309161728823	2.6	1.26	0.956196738210488	0.338972847562941	NA	NA	NA
chr18	63867107	0.138187707522733	0.703420951614872	9.90307016266751	2.3	1.34	0.380706626047438	0.703420951614872	NA	NA	NA
chr18	63867115	0.459831509515297	0.181182461787426	35.5202473607802	2.8	1.4	1.33712308858134	0.181182461787426	NA	NA	NA
chr18	63867990	0.143166635815533	0.693163518185894	28.1991648762752	3.3	1.25	0.394565582279427	0.693163518185894	NA	NA	NA
chr18	63868020	0.541751858800683	0.10576435429528	14.3545171162669	2.9	1.1	1.6175280110821	0.10576435429528	NA	NA	NA
chr18	63868183	0.675812629973448	0.0319464904158855	25.1461745972732	2.6	1.26	2.14507950966849	0.0319464904158855	NA	NA	NA
chr18	63868733	0.550093216569861	0.0994526687894648	25.0529585977047	2.7	1.16	1.64751289084747	0.099452668789465	NA	NA	NA
chr18	63868737	0.429789479479663	0.215100608388455	35.7388883079772	2.6	1.17	1.2396615393954	0.215100608388455	NA	NA	NA
chr18	63868790	0.252473862971663	0.481591868158109	37.1972942565962	2.4	1.43	0.7037445547451	0.481591868158109	NA	NA	NA
chr18	63868822	0.191552759069178	0.59601774545025	35.5484682131618	2.6	1.07	0.53013584871723	0.59601774545025	NA	NA	NA
chr18	63868866	0.664323797806449	0.0361514111189296	24.4113722237256	2.3	1.16	2.09522032700068	0.0361514111189296	NA	NA	NA
chr18	63868903	0.464929019422421	0.175763538338285	15.493209852433	2.6	1.07	1.35391487166649	0.175763538338285	NA	NA	NA
chr18	63868926	0.71951964472119	0.0189853529982005	12.731441140098	2.8	1.32	2.34581844178501	0.0189853529982005	NA	NA	NA
chr18	63869094	0.418088637213216	0.229227364430052	20.0858002976902	3	1.41	1.20235151843605	0.229227364430052	NA	NA	NA
chr18	63869232	0.296912803104203	0.404796022869566	16.3820556219281	2.9	1.29	0.833086364996952	0.404796022869566	NA	NA	NA
chr18	63869448	0.243455232092733	0.497899970116054	22.9896344453572	3	1.05	0.677797699141674	0.497899970116054	NA	NA	NA
chr18	63869524	0.0405894794829899	0.911356650285952	30.6706806274123	2.9	1.29	0.111327498502797	0.911356650285952	NA	NA	NA
chr18	63869558	0.237291273980075	0.509178756172466	20.2381735858514	2.9	0.994	0.660116990554675	0.509178756172465	NA	NA	NA
chr18	63869560	0.175691919596142	0.627319069373454	22.5569029335267	2.6	0.843	0.485503727290588	0.627319069373454	NA	NA	NA
chr18	63869602	0.239041998667022	0.505964482092726	26.3791992578291	2.8	1.32	0.665134481085396	0.505964482092726	NA	NA	NA
chr18	63870120	0.33832162876255	0.338972847562942	14.1154580864412	2.5	1.08	0.956196738210488	0.338972847562942	NA	NA	NA
chr18	63870133	0.327039490331747	0.356331307852981	14.9120168913908	3	1.49	0.922378255539584	0.356331307852981	NA	NA	NA
chr18	63870308	0.0840973670988564	0.817332551661343	40.3741184087685	2.6	1.17	0.230977152676328	0.817332551661343	NA	NA	NA
chr18	63870750	0.00927405037952821	0.979714759547973	32.1117004258453	2.6	0.966	0.02542651811218	0.979714759547973	NA	NA	NA
chr18	63870789	0.188538370611842	0.601922732420626	15.1995641067803	2.6	1.07	0.521637522946683	0.601922732420626	NA	NA	NA
chr18	63870818	0.0218185018544951	0.952294741463718	15.4734493860143	2.3	1.25	0.0598253423277378	0.952294741463718	NA	NA	NA
chr18	63870846	0.203894445193422	0.572065291142831	31.1025282533234	2.7	1.34	0.565012457170374	0.572065291142831	NA	NA	NA
chr18	63870941	0.201536284645366	0.576613597095665	21.9622766142635	2.7	1.16	0.558338005850348	0.576613597095665	NA	NA	NA
chr18	63870995	0.0476536446181361	0.895994050838715	31.3973012673781	2.7	1.16	0.130723488264907	0.895994050838715	NA	NA	NA
chr18	63871052	0.298064409142959	0.402888267546237	31.0532676571756	1.8	0.789	0.8364740534753	0.402888267546238	NA	NA	NA
chr18	63871060	0.450716119849342	0.191115742876118	10.545760569251	2.5	1.08	1.30728557074198	0.191115742876118	NA	NA	NA
chr18	63871133	0.389644025485847	0.265697146354936	30.7742780141664	2.1	1.29	1.11302627188936	0.265697146354936	NA	NA	NA
chr18	63871307	0.131570513554564	0.717120197038392	32.2491776946253	2.3	1.06	0.362310253140386	0.717120197038392	NA	NA	NA
chr18	63871330	0.019060373451419	0.958320577319423	39.9927333832314	1.5	0.707	0.0522611895092298	0.958320577319423	NA	NA	NA
chr18	63871462	0.138187707522735	0.703420951614871	7.42804542654329	2.1	1.37	0.380706626047439	0.703420951614871	NA	NA	NA
chr18	63871472	0.360558731122531	0.30606331225593	18.6556629828741	1.8	0.919	1.02351732590559	0.30606331225593	NA	NA	NA
chr18	63871524	0.385972562391078	0.270622500766498	27.6753078207477	2.3	1.42	1.10163013716315	0.270622500766498	NA	NA	NA
chr18	63871536	0.33832162876255	0.338972847562942	9.40936436042168	2.5	1.35	0.956196738210488	0.338972847562942	NA	NA	NA
chr18	63871555	0.199961618577893	0.579658283650897	33.3072425785309	2.1	0.876	0.553883930053926	0.579658283650897	NA	NA	NA
chr18	63871783	0.704615391562873	0.0228923695798119	14.4726325416754	2.4	1.17	2.27522610600613	0.022892369579812	SERPINB2	NA	NA
chr18	63872560	0.35119884661064	0.319702213385983	28.8905837490806	2.4	1.58	0.995070014128563	0.319702213385983	SERPINB2	NA	NA
chr18	63873450	0.117194870358339	0.747128363266162	32.4347007447732	2	0.943	0.322428147464471	0.747128363266162	SERPINB2	NA	NA
chr18	63874251	0.104929740428032	0.772976766052358	31.8388833553102	2.3	1.06	0.28848336012844	0.772976766052358	SERPINB2	NA	NA
chr18	63875101	0.330307253032631	0.351258432182734	31.6584784602528	2	0.667	0.93215112047877	0.351258432182734	SERPINB2	NA	NA
chr18	63875560	0.318218140854283	0.370207558494365	24.2732805385356	2.2	0.632	0.896084642722941	0.370207558494365	SERPINB2	NA	NA
chr18	63875572	0.57895977164825	0.0794774000934148	27.8501108459686	1.9	0.568	1.75372639739794	0.0794774000934149	SERPINB2	NA	NA
chr18	63875614	0.261543032010675	0.465430619263808	31.358750593252	2.3	0.675	0.729933851342422	0.465430619263808	SERPINB2	NA	NA
chr18	63875632	0.513040584628851	0.129391667000677	29.1790577512439	2.3	0.675	1.51650515825218	0.129391667000677	SERPINB2	NA	NA
chr18	63875698	0.521662460604489	0.121983575138832	27.314056933584	2.2	0.632	1.54650118076765	0.121983575138832	SERPINB2	NA	NA
chr18	63875774	0.173991055589221	0.630708816846972	20.4988329763112	2	0.667	0.480729422736145	0.630708816846972	SERPINB2	NA	NA
chr18	63875807	0.392326020208216	0.262130525004437	13.797393453845	2	0.667	1.12136970732406	0.262130525004437	SERPINB2	NA	NA
chr18	63875811	0.385972562391078	0.270622500766499	9.22418009665521	2.2	0.789	1.10163013716315	0.270622500766499	SERPINB2	NA	NA
chr18	63875832	0.312907797494004	0.378687721206944	14.2467526057757	2	0.667	0.88031678681068	0.378687721206944	SERPINB2	NA	NA
chr18	63875852	0.312907797494004	0.378687721206944	14.2467526057757	1.9	0.994	0.88031678681068	0.378687721206944	SERPINB2	NA	NA
chr18	63875904	0.33832162876255	0.338972847562942	14.1154580864412	2	1.15	0.956196738210488	0.338972847562942	SERPINB2	NA	NA
chr18	63875952	0.138187707522735	0.703420951614871	7.42804542654329	1.9	1.2	0.380706626047439	0.703420951614871	SERPINB2	NA	NA
chr18	63876014	0.410770777935202	0.238322561915895	36.7533600231472	2.1	1.37	1.17918991263933	0.238322561915895	SERPINB2	NA	NA
chr18	63877333	0.360383866379179	0.306315253103927	34.1495360307043	2.4	1.35	1.0229843336937	0.306315253103927	SERPINB2	NA	NA
chr18	63877728	0.312907797494004	0.378687721206944	14.2467526057757	2	0.667	0.88031678681068	0.378687721206944	SERPINB2	NA	NA
chr18	63877789	0.299391254330133	0.400695551272744	36.953312654704	1.7	0.823	0.840379657379118	0.400695551272744	SERPINB2	NA	NA
chr18	63878367	0.029542002963691	0.935433237532247	38.1353832246733	1.9	1.1	0.0810109584952485	0.935433237532247	SERPINB2	NA	NA
chr18	63878758	0.645091638385676	0.0440008967772002	25.3425029524191	1.9	0.568	2.01408226898752	0.0440008967772001	SERPINB2	NA	NA
chr18	63879003	0.281686230181175	0.430420445335134	19.601717153068	2.2	1.03	0.788472384815905	0.430420445335134	SERPINB2	NA	NA
chr18	63879065	0.339846327068693	0.336660814051552	37.9120003457232	2.2	0.789	0.960783942427363	0.336660814051551	SERPINB2	NA	NA
chr18	63879111	0.258903406048337	0.470109418355591	7.24427413419951	2.5	0.972	0.722301032320359	0.470109418355591	SERPINB2	NA	NA
chr18	63880082	0.360558731122532	0.306063312255927	5.59641907390853	2.3	1.42	1.0235173259056	0.306063312255927	SERPINB2	NA	NA
chr18	63880444	0.227136116962651	0.527989446994873	29.21589064078	1.6	0.966	0.631078119480094	0.527989446994874	SERPINB2	NA	NA
chr18	63880882	0.25021213468601	0.485659726619008	36.9384584678313	1.8	0.789	0.697228626557213	0.485659726619008	SERPINB2	NA	NA
chr18	63881508	0.360558731122531	0.306063312255929	9.32643238666856	2.1	0.994	1.02351732590559	0.306063312255929	SERPINB2	NA	NA
chr18	63881694	0.408209664751058	0.241552871533008	27.3866460641577	1.8	1.14	1.17111421312786	0.241552871533008	SERPINB2	NA	NA
chr18	63881705	0.408209664751054	0.241552871533008	13.6933230320789	2.3	0.823	1.17111421312786	0.241552871533008	SERPINB2	NA	NA
chr18	63882162	0.113134479515202	0.755661693521472	42.5427338311633	2.1	1.2	0.311182753249405	0.755661693521472	SERPINB2	NA	NA
chr18	63885196	0.385972562391078	0.270622500766498	13.8376539103739	1.8	0.789	1.10163013716315	0.270622500766498	SERPINB2	NA	NA
chr18	63886976	0.366674719747944	0.297320601061448	36.3312980237989	1.8	0.789	1.04219646626671	0.297320601061448	SERPINB2	NA	NA
chr18	63890976	0.319652180354159	0.367933797785092	42.3750512352453	1.5	0.972	0.900350418362714	0.367933797785092	SERPINB2	NA	NA
chr18	63892327	0.344190056892286	0.330118571463293	43.0260079660227	1.4	0.699	0.973875073851028	0.330118571463293	SERPINB2	NA	NA
chr18	63892381	0.33832162876255	0.338972847562942	9.40936436042168	1.7	0.949	0.956196738210488	0.338972847562942	SERPINB2	NA	NA
chr18	63893462	0.280803803100195	0.431927975473762	37.286945666424	2.1	1.29	0.785896755565315	0.431927975473762	SERPINB2	NA	NA
chr18	63893586	0.221043722947981	0.539407888872203	31.7672660543925	2.1	1.29	0.613708623465487	0.539407888872203	SERPINB2	NA	NA
chr18	63917916	0.0975211199414496	0.78868982216188	40.1191431942872	1.2	0.422	0.268012337406749	0.78868982216188	SERPINB10	NA	NA
chr18	63922247	0.258917326484399	0.470084689868538	44.2630751066502	1.4	0.966	0.722341262649757	0.470084689868538	SERPINB10	NA	NA
chr18	63928026	0.445472226827205	0.196971556677684	29.2401456660571	1.6	0.699	1.29022785721324	0.196971556677684	SERPINB10	NA	NA
chr18	63932291	0.414186182608984	0.234052769014909	10.0800651114659	2.6	1.71	1.18998377546574	0.234052769014909	SERPINB10	NA	NA
chr18	63932361	0.138187707522735	0.703420951614871	7.42804542654329	1.8	1.03	0.380706626047439	0.703420951614871	SERPINB10	NA	NA
chr18	63932403	0.443525851134246	0.199171345251309	18.4313094310019	2.2	1.14	1.28391600862153	0.19917134525131	SERPINB10	NA	NA
chr18	63936925	0.227136116962651	0.527989446994873	29.21589064078	1.5	0.707	0.631078119480095	0.527989446994873	NA	844	63
chr18	63936957	0.230800646572769	0.521169142073453	24.9129654513966	1.7	0.823	0.641544248243645	0.521169142073453	NA	844	63
chr18	63936959	0.00453716029424892	0.990075166168884	26.0876171726342	1.8	0.789	0.0124392553417812	0.990075166168884	NA	844	63
chr18	63937003	0.401856206933921	0.249671737552252	9.1561121389813	1.6	0.699	1.15114706675792	0.249671737552252	NA	844	63
chr18	63937061	0.749760327183128	0.012521832584626	27.482859282185	1.3	0.483	2.49708673235382	0.0125218325846259	NA	NA	NA
chr18	63937078	0.481274429648134	0.159043850407545	30.679949170825	1.7	0.483	1.40829461212941	0.159043850407545	NA	NA	NA
chr18	63946044	0.138187707522735	0.703420951614871	7.42804542654329	3.4	2.01	0.380706626047439	0.703420951614871	NA	NA	NA
chr18	63946110	0.569796019987443	0.0855090209730905	17.5959014551757	3	1.76	1.71957886343267	0.0855090209730904	NA	NA	NA
chr18	63946218	0.227136116962651	0.527989446994874	14.60794532039	3	2	0.631078119480092	0.527989446994874	NA	NA	NA
chr18	63946334	0.141782449382659	0.696010751886379	8.45334510439827	3.2	2.25	0.390711155840879	0.696010751886379	NA	NA	NA
chr18	63947325	0.763939012537096	0.0101028356420642	11.0855932111841	3.6	1.96	2.57228955351414	0.0101028356420643	NA	NA	NA
chr18	63947681	0.3621271001068	0.30380854357815	27.7278103171608	3.2	2.1	1.02830039870612	0.30380854357815	NA	NA	NA
chr18	63947710	0.304965975222579	0.391545711906178	19.0472649370616	3.2	1.32	0.856817573622489	0.391545711906178	NA	NA	NA
chr18	63948573	0.424093309293901	0.221913729001392	12.0737058233766	2.1	1.1	1.2214551711237	0.221913729001392	NA	NA	NA
chr18	63948668	0.555133376772353	0.0957574978382406	11.089042243182	2.5	1.65	1.6657787112541	0.0957574978382407	NA	NA	NA
chr18	63948757	0.061535579282244	0.865899477750157	21.6744120344084	2.5	1.18	0.168869261426398	0.865899477750157	NA	NA	NA
chr18	63951262	0.24588339118259	0.493486318728618	15.7699451697201	3.5	1.58	0.684774357741614	0.493486318728618	HMSD	NA	NA
chr18	63951402	0.298650819529562	0.401918472127767	32.6367152826098	2.3	1.16	0.838199848513406	0.401918472127767	HMSD	NA	NA
chr18	63951510	0.504493185207304	0.137003962646606	23.4806999944242	3	1.7	1.48704107562207	0.137003962646606	HMSD	NA	NA
chr18	63951637	0.107374853838509	0.767806870078465	24.579980590144	3.8	1.48	0.295244814327897	0.767806870078465	HMSD	NA	NA
chr18	63951684	0.166318894009397	0.646075535514688	18.0363372001537	3.5	1.78	0.459220911143843	0.646075535514688	HMSD	NA	NA
chr18	63951737	0.373345009677778	0.287939300344788	30.9619779448818	2.7	1.16	1.06265309262908	0.287939300344788	HMSD	NA	NA
chr18	63952055	0.408209664751054	0.241552871533008	13.6933230320789	3.1	1.2	1.17111421312786	0.241552871533008	HMSD	NA	NA
chr18	63952195	0.251301669508769	0.483698281986198	28.4284886423868	3	1.33	0.700366771786528	0.483698281986198	HMSD	NA	NA
chr18	63953882	0.378128569016034	0.281310918562239	34.0318499090266	2.7	1.16	1.07737914194925	0.281310918562239	HMSD	NA	NA
chr18	63954128	0.359072316161911	0.308208391885795	36.3392030842373	1.6	1.26	1.01898857218818	0.308208391885795	HMSD	NA	NA
chr18	63954190	0.124140358186209	0.732589331491867	20.4055797404743	3.2	1.32	0.341683180033651	0.732589331491867	HMSD	NA	NA
chr18	63954428	0.258903406048337	0.470109418355591	7.24427413419951	2.6	0.966	0.722301032320359	0.470109418355591	HMSD	NA	NA
chr18	63954453	0.397615988437626	0.255173488308772	29.1761633026596	2.7	1.49	1.13787306873153	0.255173488308772	HMSD	NA	NA
chr18	63954521	0.138187707522733	0.703420951614872	9.90307016266751	2.3	1.06	0.380706626047438	0.703420951614872	HMSD	NA	NA
chr18	63954666	0.40185620693392	0.249671737552253	6.86777088132411	2.9	1.37	1.15114706675792	0.249671737552253	HMSD	NA	NA
chr18	63954792	0.216557123862104	0.547879134576329	15.6279444218297	2.8	1.14	0.600941224177944	0.547879134576329	HMSD	NA	NA
chr18	63954985	0.385972562391078	0.270622500766498	13.8376539103739	2.3	1.34	1.10163013716315	0.270622500766498	HMSD	NA	NA
chr18	63955654	0.328569390656051	0.353951727806866	28.2713595596219	2.5	1.27	0.926951477852581	0.353951727806866	HMSD	NA	NA
chr18	63955686	0.248319837026614	0.489074487011111	15.0379280257593	2.5	1.27	0.691781610210041	0.489074487011111	HMSD	NA	NA
chr18	63955993	0.240059042804762	0.504101144399468	23.4608512584589	2.7	1.06	0.668050833823889	0.504101144399468	HMSD	NA	NA
chr18	63956881	0.155420276857703	0.66811222300513	38.8223459056805	3.1	1.52	0.428740308532802	0.66811222300513	HMSD	NA	NA
chr18	63956967	0.143522437771614	0.692432200107161	32.6674236083158	2.3	1.06	0.395556544590533	0.692432200107161	HMSD	NA	NA
chr18	63957271	0.151787821721338	0.675508923636285	29.5244469536054	3.1	1.52	0.418599406190711	0.675508923636285	HMSD	NA	NA
chr18	63957519	0.0955644073337013	0.792851555248303	21.4420729883947	2.9	1.52	0.262609528297801	0.792851555248303	HMSD	NA	NA
chr18	63957734	0.240258318543007	0.503736387952666	31.7031237498497	2.6	1.35	0.668622387348107	0.503736387952666	HMSD	NA	NA
chr18	63957966	0.472921210992804	0.167463476272325	29.3796277226901	2.5	1.18	1.38040014271468	0.167463476272325	HMSD	NA	NA
chr18	63958184	0.109036838142263	0.764297494381533	24.5876745525274	2.7	1.25	0.299842239437949	0.764297494381533	HMSD	NA	NA
chr18	63958763	0.385972562391078	0.270622500766499	6.91882695518693	2.9	1.45	1.10163013716315	0.270622500766499	HMSD	NA	NA
chr18	63958812	0.218377538476503	0.544435655458134	31.8714969778983	1.7	0.675	0.606119119830075	0.544435655458134	HMSD	NA	NA
chr18	63959134	0.33832162876255	0.338972847562942	9.40936436042168	2.6	1.35	0.956196738210488	0.338972847562942	HMSD	NA	NA
chr18	63959319	0.149444058286126	0.680294836209776	34.8124577635725	2.8	1.14	0.412060832164668	0.680294836209776	HMSD	NA	NA
chr18	63959410	0.312907797494003	0.378687721206945	28.4935052115514	3.1	0.994	0.880316786810679	0.378687721206945	HMSD	NA	NA
chr18	63959482	0.645535179736824	0.0438080721650457	10.8186473843877	2.6	0.843	2.01592257902606	0.0438080721650456	HMSD	NA	NA
chr18	63959502	0.182872423341017	0.613078322696928	20.0689956121715	3.1	1.2	0.505684255624466	0.613078322696928	HMSD	NA	NA
chr18	63959960	0.360558731122531	0.306063312255928	6.99552384238566	2.9	1.1	1.02351732590559	0.306063312255928	HMSD	NA	NA
chr18	63959962	0.147904660907934	0.683443863955179	8.96943233309224	3.2	1.23	0.407768197441198	0.683443863955179	HMSD	NA	NA
chr18	63960195	0.440877122157361	0.202187790398287	27.4209432986628	2.6	1.07	1.27534320860176	0.202187790398287	HMSD	NA	NA
chr18	63960424	0.408209664751058	0.241552871533008	27.3866460641577	2	1.15	1.17111421312786	0.241552871533008	HMSD	NA	NA
chr18	63961685	0.227301008891079	0.527681778343441	26.2089218153113	3.2	1.14	0.631548759298359	0.527681778343441	HMSD	NA	NA
chr18	63961771	0.258903406048337	0.47010941835559	9.65806627571479	2.1	0.876	0.722301032320361	0.47010941835559	HMSD	NA	NA
chr18	63961825	0.0848548264473444	0.815710829894118	33.3789946770789	2.4	1.17	0.233065132138623	0.815710829894118	HMSD	NA	NA
chr18	63961945	0.70319248286086	0.0232920929956804	30.9237392148932	2.4	1.43	2.26860934218212	0.0232920929956804	HMSD	NA	NA
chr18	63962233	0.690209263390218	0.0271634069288962	14.7825928489736	3	0.943	2.2091615400369	0.0271634069288962	HMSD	NA	NA
chr18	63962566	0.33832162876255	0.338972847562942	9.40936436042168	2.8	1.23	0.956196738210488	0.338972847562942	HMSD	NA	NA
chr18	63962799	0.176456319833374	0.625797690674983	12.1446674511832	3.1	0.994	0.487650116540825	0.625797690674983	HMSD	NA	NA
chr18	63962921	0.00215404485589791	0.995288048740916	18.256919850865	2.8	0.789	0.00590558945438205	0.995288048740916	HMSD	NA	NA
chr18	63962972	0.33832162876255	0.338972847562943	7.05772904322059	3.2	0.789	0.956196738210486	0.338972847562943	HMSD	NA	NA
chr18	63963297	0.606226309353953	0.0631798357688235	25.8387699615422	2.8	1.14	1.85792380210422	0.0631798357688236	HMSD	NA	NA
chr18	63963464	0.0251591225936773	0.944999242599449	34.2376626257729	2.7	1.06	0.068987910494728	0.944999242599449	HMSD	NA	NA
chr18	63963479	0.0339255373901673	0.925873241835622	34.687049178846	2.7	1.34	0.093038164470969	0.925873241835621	HMSD	NA	NA
chr18	63963517	0.723794796555573	0.017956168091399	17.9089476428223	2.9	1.29	2.36652074135266	0.0179561680913991	HMSD	NA	NA
chr18	63963527	0.716494943428123	0.0197377132887051	24.0771810092426	2.4	1.26	2.33129682959951	0.0197377132887051	HMSD	NA	NA
chr18	63964454	0.197068014967295	0.585268802488561	13.8877408348111	3.2	1.62	0.545704900993383	0.585268802488561	HMSD	NA	NA
chr18	63965379	0.201825862788766	0.576054340939835	13.3961875060105	2.9	1.45	0.559157345296349	0.576054340939835	HMSD	NA	NA
chr18	63965389	0.32241637072287	0.363570635952533	30.4929246267422	3.2	1.75	0.908582332465921	0.363570635952533	HMSD	NA	NA
chr18	63965483	0.286806579597549	0.421721204737147	29.5377892235212	2.7	1.42	0.803438716536487	0.421721204737147	HMSD	NA	NA
chr18	63966443	0.00857051761519879	0.981253369767904	22.1102209309127	2.7	0.823	0.0234975788285299	0.981253369767904	HMSD	NA	NA
chr18	63966494	0.208270061128883	0.563662128242416	28.9941368574374	2.6	1.26	0.577410580763903	0.563662128242416	HMSD	NA	NA
chr18	63966565	0.116743546119036	0.748075663939628	39.864734181432	2.2	0.919	0.321177787788304	0.748075663939628	HMSD	NA	NA
chr18	63967125	0.258903406048337	0.47010941835559	14.488548268399	1.7	1.06	0.72230103232036	0.47010941835559	HMSD	NA	NA
chr18	63967224	0.636617684152793	0.0477947355709122	27.7462030051332	2.3	1.16	1.97918895880878	0.0477947355709121	HMSD	NA	NA
chr18	63967290	0.575455772873259	0.0817502026757015	11.5850360227541	2.7	1.06	1.7406200391279	0.0817502026757015	HMSD	NA	NA
chr18	63967322	0.403671067615349	0.247337293438979	27.105914100236	2.6	1.17	1.15684108312163	0.247337293438979	HMSD	NA	NA
chr18	63967335	0.316328890164768	0.373213673178158	30.8311114804069	2.8	1.23	0.890469807954459	0.373213673178158	HMSD	NA	NA
chr18	63967376	0.360558731122531	0.306063312255929	27.9820953695426	2.8	1.32	1.02351732590559	0.30606331225593	HMSD	NA	NA
chr18	63967380	0.360558731122531	0.306063312255929	27.9820953695426	2.6	1.26	1.02351732590559	0.30606331225593	HMSD	NA	NA
chr18	63967385	0.18533488905088	0.608221057735165	20.9744875794932	2.7	1.06	0.512614429311278	0.608221057735166	HMSD	NA	NA
chr18	63967435	0.364529642258241	0.300371645092952	18.6238356942396	1.8	1.03	1.03563673982007	0.300371645092952	HMSD	NA	NA
chr18	63967493	0.225522963587015	0.531003237801973	38.4247335671966	2.2	1.14	0.626475292617215	0.531003237801973	HMSD	NA	NA
chr18	63967633	0.190560497781481	0.597959192762719	12.1121805576112	2.4	1.35	0.527337564157057	0.597959192762719	HMSD	NA	NA
chr18	63967668	0.581792858848686	0.0776699310175134	19.2190344892324	2.2	1.23	1.76436866030288	0.0776699310175133	HMSD	NA	NA
chr18	63967964	0.33832162876255	0.338972847562943	7.05772904322059	2.5	1.27	0.956196738210486	0.338972847562943	HMSD	NA	NA
chr18	63968205	0.322951300744713	0.362729265076717	24.436956218178	2.2	1.14	0.910176822977578	0.362729265076717	HMSD	NA	NA
chr18	63968214	0.33832162876255	0.338972847562942	9.40936436042168	2.1	0.876	0.956196738210488	0.338972847562942	HMSD	NA	NA
chr18	63968277	0.248750241205547	0.488296892948402	29.424457535792	2.4	1.07	0.693020171209438	0.488296892948402	HMSD	NA	NA
chr18	63968413	0.132137173229565	0.71594416290388	38.0689657987983	1.8	1.23	0.363884629439431	0.71594416290388	HMSD	NA	NA
chr18	63968466	0.258903406048337	0.47010941835559	14.488548268399	2.8	0.919	0.72230103232036	0.47010941835559	HMSD	NA	NA
chr18	63968621	0.401856206933921	0.249671737552253	9.1561121389813	2	0.943	1.15114706675792	0.249671737552253	HMSD	NA	NA
chr18	63969209	0.681167845448071	0.0301053882817215	20.4187108627751	2.5	1.27	2.1687010413576	0.0301053882817215	HMSD	NA	NA
chr18	63969489	0.40185620693392	0.249671737552253	13.7355417626482	1.7	0.823	1.15114706675792	0.249671737552253	HMSD	NA	NA
chr18	63969871	0.385972562391078	0.270622500766498	9.22418009665521	2	0.816	1.10163013716315	0.270622500766498	HMSD	NA	NA
chr18	63969904	0.138187707522731	0.703420951614873	29.7121817061732	2	0.943	0.380706626047436	0.703420951614873	HMSD	NA	NA
chr18	63970132	0.392326020208216	0.262130525004439	27.5947869076901	1.8	1.03	1.12136970732406	0.262130525004439	HMSD,SERPINB8	NA	NA
chr18	63970135	0.392326020208216	0.262130525004439	27.5947869076901	2.1	1.1	1.12136970732406	0.262130525004439	HMSD,SERPINB8	NA	NA
chr18	63970138	0.392326020208216	0.262130525004439	27.5947869076901	2.2	1.23	1.12136970732406	0.262130525004439	HMSD,SERPINB8	NA	NA
chr18	63970141	0.392326020208216	0.262130525004439	27.5947869076901	2.2	1.23	1.12136970732406	0.262130525004439	HMSD,SERPINB8	NA	NA
chr18	63970192	0.401856206933921	0.249671737552252	9.1561121389813	1.9	0.876	1.15114706675792	0.249671737552252	HMSD,SERPINB8	516	48
chr18	63970252	0.401856206933921	0.249671737552252	13.7355417626482	1.7	0.949	1.15114706675792	0.249671737552252	HMSD,SERPINB8	516	48
chr18	63970328	0.401856206933921	0.249671737552252	13.7355417626482	2	1.05	1.15114706675792	0.249671737552252	HMSD,SERPINB8	516	48
chr18	63970342	0.258903406048336	0.470109418355589	7.24427413419951	1.9	1.1	0.722301032320362	0.470109418355589	HMSD,SERPINB8	516	48
chr18	63970355	0.385972562391078	0.270622500766498	9.22418009665521	1.9	0.994	1.10163013716315	0.270622500766498	HMSD,SERPINB8	516	48
chr18	63970357	0.385972562391078	0.270622500766498	9.22418009665521	2.1	0.994	1.10163013716315	0.270622500766498	HMSD,SERPINB8	516	48
chr18	63970424	0.36055873112253	0.30606331225593	27.9820953695426	2	1.05	1.02351732590559	0.30606331225593	HMSD,SERPINB8	516	48
chr18	63970431	0.401856206933921	0.249671737552252	13.7355417626482	2	0.943	1.15114706675792	0.249671737552252	HMSD,SERPINB8	516	48
chr18	63970450	0.408209664751058	0.241552871533008	13.6933230320789	2.1	0.876	1.17111421312786	0.241552871533008	HMSD,SERPINB8	516	48
chr18	63970460	0.36055873112253	0.30606331225593	13.9910476847713	2.1	0.994	1.02351732590559	0.30606331225593	HMSD,SERPINB8	516	48
chr18	63970579	0.36055873112253	0.30606331225593	13.9910476847713	2.2	1.03	1.02351732590559	0.30606331225593	HMSD,SERPINB8	516	48
chr18	63970594	0.36055873112253	0.30606331225593	13.9910476847713	1.9	0.994	1.02351732590559	0.30606331225593	HMSD,SERPINB8	516	48
chr18	63970660	0.33832162876255	0.338972847562941	14.1154580864412	2.1	1.37	0.956196738210489	0.338972847562941	HMSD,SERPINB8	516	48
chr18	63970921	0.0894392619600671	0.805909183124215	30.4278493846639	1.8	1.14	0.245706832012993	0.805909183124215	HMSD,SERPINB8	NA	NA
chr18	63970924	0.227136116962651	0.527989446994873	9.73765635057197	2.1	1.1	0.631078119480095	0.527989446994873	HMSD,SERPINB8	NA	NA
chr18	63971054	0.150560921254029	0.678012933470487	31.6505121898392	1.7	0.823	0.415176181998891	0.678012933470487	HMSD,SERPINB8	NA	NA
chr18	63971063	0.064573876235511	0.859332178111203	39.3936372523548	2	1.15	0.177224339494691	0.859332178111203	HMSD,SERPINB8	NA	NA
chr18	63971070	0.0343924496165048	0.924855442543745	39.4523351022627	1.5	0.707	0.0943193963451517	0.924855442543745	HMSD,SERPINB8	NA	NA
chr18	63971072	0.143909678934468	0.691636521617912	33.6399430611224	1.6	0.966	0.396635159010207	0.691636521617912	HMSD,SERPINB8	NA	NA
chr18	63971167	0.401856206933921	0.249671737552253	9.1561121389813	2.1	1.1	1.15114706675792	0.249671737552253	HMSD,SERPINB8	NA	NA
chr18	63971306	0.258903406048337	0.47010941835559	14.488548268399	1.7	0.823	0.72230103232036	0.47010941835559	HMSD,SERPINB8	NA	NA
chr18	63971535	0.166660645997191	0.645388412166229	16.351197601272	2.6	1.35	0.460178067745034	0.645388412166229	HMSD,SERPINB8	NA	NA
chr18	63971668	0.08596257988177	0.81334026347281	38.3412841438508	2	1.33	0.236119086832602	0.81334026347281	HMSD,SERPINB8	NA	NA
chr18	63971821	0.095576126721603	0.792826615147941	37.1343153894453	2.1	1.52	0.262641882840925	0.792826615147941	HMSD,SERPINB8	NA	NA
chr18	63971839	0.483656976329561	0.156690096666471	11.6689348021729	2.6	1.51	1.41629176926919	0.156690096666471	HMSD,SERPINB8	NA	NA
chr18	63971970	0.652923447347958	0.0406789443308796	20.9822220358179	2.5	1.18	2.04678759353065	0.0406789443308797	HMSD,SERPINB8	NA	NA
chr18	63971983	0.117371625128714	0.746757449314206	31.7946414915775	2.3	1.57	0.322917860900544	0.746757449314206	HMSD,SERPINB8	NA	NA
chr18	63972136	0.149638635191696	0.679897120493405	31.2691598160524	2.7	1.25	0.412603521887902	0.679897120493405	HMSD,SERPINB8	NA	NA
chr18	63972236	0.393280582621667	0.260867505878522	33.300568765923	2.4	0.843	1.12434308772526	0.260867505878521	HMSD,SERPINB8	NA	NA
chr18	63972645	0.385972562391078	0.270622500766499	9.22418009665521	2.5	1.9	1.10163013716315	0.270622500766499	HMSD,SERPINB8	NA	NA
chr18	63972663	0.233064938133906	0.51697311122277	29.5427398750244	2.3	1.42	0.648018304616958	0.51697311122277	HMSD,SERPINB8	NA	NA
chr18	63972939	0.138187707522736	0.70342095161487	5.94243634123463	2.8	1.48	0.380706626047441	0.70342095161487	HMSD,SERPINB8	NA	NA
chr18	63973060	0.360558731122531	0.306063312255929	13.9910476847713	3.1	1.37	1.02351732590559	0.306063312255929	HMSD,SERPINB8	NA	NA
chr18	63973252	0.0123201850952104	0.973053685451747	37.7185501123044	2.8	1.62	0.0337786194126795	0.973053685451747	HMSD,SERPINB8	NA	NA
chr18	63973262	0.12264626815495	0.735710623783415	35.6682052163989	2.6	1.43	0.337538991735743	0.735710623783415	HMSD,SERPINB8	NA	NA
chr18	63976783	0.40185620693392	0.249671737552253	13.7355417626482	1.9	1.2	1.15114706675792	0.249671737552253	HMSD,SERPINB8	NA	NA
chr18	63976843	0.0997701723612327	0.783912256041473	18.1845411464312	2.1	0.994	0.274224298552006	0.783912256041473	HMSD,SERPINB8	NA	NA
chr18	63977182	0.430919069901572	0.213763968459966	35.5987078455451	1.8	0.919	1.2432819086572	0.213763968459966	HMSD,SERPINB8	NA	NA
chr18	63978041	0.408209664751054	0.241552871533008	13.6933230320789	2	0.667	1.17111421312786	0.241552871533008	HMSD,SERPINB8	NA	NA
chr18	63978389	0.0613622746978461	0.866274303266872	45.0518893171749	1.9	1.52	0.168392760246306	0.866274303266872	HMSD,SERPINB8	NA	NA
chr18	64026148	0.392326020208216	0.262130525004438	27.5947869076901	1.1	0.316	1.12136970732406	0.262130525004437	NA	NA	NA
chr18	64026256	0.462137367417063	0.178719138903506	28.3917202715466	1.4	0.699	1.34470927293796	0.178719138903506	NA	NA	NA
chr18	64026318	0.192743282062833	0.59369141374031	31.4153032438036	1.6	0.699	0.533494360640916	0.59369141374031	NA	NA	NA
chr18	64026414	0.138159419359868	0.703479354960067	11.7004692533999	1.7	1.06	0.380627928002772	0.703479354960067	NA	NA	NA
chr18	64029950	0.138187707522733	0.703420951614872	9.90307016266751	1.9	1.1	0.380706626047438	0.703420951614872	NA	NA	NA
chr18	64030006	0.331702457677909	0.349103698148962	21.6154384163185	1.7	0.675	0.936329239288649	0.349103698148962	NA	NA	NA
chr18	64030194	0.360558731122531	0.306063312255928	6.99552384238566	1.4	0.966	1.02351732590559	0.306063312255928	NA	NA	NA
chr18	64044814	0.66857856358695	0.0345530036704634	17.5393018652742	2.3	1.06	2.11355838149065	0.0345530036704633	LINC01924	NA	NA
chr18	64044857	0.141820194164805	0.69593306635641	33.8117465066389	1.9	1.1	0.390816244934216	0.69593306635641	LINC01924	NA	NA
chr18	64050454	0.385972562391078	0.270622500766498	27.6753078207477	2.7	1.64	1.10163013716315	0.270622500766498	LINC01924	NA	NA
chr18	64050766	0.33639267601644	0.341909484026073	29.6242242387529	2.5	1.72	0.950399133658357	0.341909484026073	LINC01924	NA	NA
chr18	64051168	0.392326020208216	0.262130525004437	9.19734247633311	1.9	0.876	1.12136970732406	0.262130525004437	LINC01924	NA	NA
chr18	64051224	0.138187707522735	0.703420951614872	14.8560908530866	1.6	0.699	0.380706626047438	0.703420951614872	LINC01924	NA	NA
chr18	64051239	0.138187707522733	0.703420951614872	9.90307016266751	1.5	0.85	0.380706626047438	0.703420951614872	LINC01924	NA	NA
chr18	64056702	0.360558731122531	0.306063312255929	9.32643238666856	2	1.15	1.02351732590559	0.306063312255929	LINC01924	NA	NA
chr18	64056721	0.360558731122531	0.306063312255929	9.32643238666856	2.1	1.37	1.02351732590559	0.306063312255929	LINC01924	NA	NA
chr18	64056738	0.324430425970632	0.360407873833786	37.8366189520145	2.1	1.29	0.91458816552671	0.360407873833786	LINC01924	NA	NA
chr18	64056864	0.0401955032288738	0.912214261856504	31.5972201707454	2.2	1.69	0.110246025225579	0.912214261856504	LINC01924	NA	NA
chr18	64058257	0.482213181667251	0.158113917025926	27.200027781585	1.7	1.34	1.41144338847464	0.158113917025926	LINC01924	NA	NA
chr18	64058406	0.25368825108261	0.47941384065128	14.7757493384284	2.1	1.52	0.707245639775478	0.47941384065128	LINC01924	NA	NA
chr18	64058483	0.576576296905191	0.0810188958450549	32.6817324839941	1.8	1.32	1.74480455399087	0.0810188958450548	LINC01924	NA	NA
chr18	64058553	0.360558731122531	0.306063312255929	27.9820953695426	2	1.56	1.02351732590559	0.30606331225593	LINC01924	NA	NA
chr18	64058714	0.158521841449751	0.661816829701728	43.5260109506007	2	1.89	0.437406143232396	0.661816829701728	LINC01924	NA	NA
chr18	64060068	0.56466356349806	0.0890120781664336	16.5064237199664	2.1	1.45	1.70063217649738	0.0890120781664336	LINC01924	NA	NA
chr18	64060347	0.227136116962651	0.527989446994873	29.21589064078	1.9	0.738	0.631078119480094	0.527989446994874	LINC01924	NA	NA
chr18	64067805	0.138187707522735	0.703420951614872	14.8560908530866	1.8	1.03	0.380706626047438	0.703420951614872	LINC01924	NA	NA
chr18	64076340	0.227136116962651	0.527989446994876	5.843178128156	2	1.41	0.63107811948009	0.527989446994876	LINC01924	NA	NA
chr18	64178130	0.385972562391078	0.270622500766498	27.6753078207477	1.7	1.06	1.10163013716315	0.270622500766498	LINC01924	NA	NA
chr18	64178147	0.385972562391078	0.270622500766498	27.6753078207477	1.7	1.06	1.10163013716315	0.270622500766498	LINC01924	NA	NA
chr18	64178356	0.341743940057343	0.333794630590954	19.1678170743263	2	1.25	0.966498833013286	0.333794630590954	LINC01924	NA	NA
chr18	64197230	0.0129305673618252	0.971719112764439	33.163475096414	1.6	0.966	0.0354522608262166	0.971719112764438	LINC01924,LINC01538	NA	NA
chr18	64202534	0.116314227383435	0.74897705830076	44.1162460367392	1.8	1.03	0.319988486769904	0.74897705830076	LINC01924,LINC01538	NA	NA
chr18	64206626	0.393709381065652	0.260301239627289	35.601817157153	2	1.15	1.12567941577116	0.260301239627289	LINC01924,LINC01538	NA	NA
chr18	64207379	0.485952227348765	0.154442583410316	14.9257153755171	2.1	0.738	1.42401343352244	0.154442583410316	LINC01924,LINC01538	NA	NA
chr18	64207548	0.385972562391078	0.270622500766499	9.22418009665521	2.5	1.35	1.10163013716315	0.270622500766499	LINC01924,LINC01538	NA	NA
chr18	64207557	0.393740867541655	0.260259685686257	27.6722309746154	2	1.33	1.12577755783232	0.260259685686257	LINC01924,LINC01538	NA	NA
chr18	64209874	0.551051146321708	0.0987435195425498	14.2509062849544	2.5	0.972	1.65097578487995	0.0987435195425497	LINC01924,LINC01538	NA	NA
chr18	64209903	0.0198696033322076	0.956552398581932	20.5605942916284	2.7	0.949	0.054480431815083	0.956552398581932	LINC01924,LINC01538	NA	NA
chr18	64210307	0.593301129570872	0.0706021079397009	20.9577713112736	3.1	1.45	1.80802822419497	0.0706021079397008	LINC01924,LINC01538	NA	NA
chr18	64210409	0.221389662725633	0.538756895373945	32.5166624894636	2.6	1.07	0.614693890420423	0.538756895373945	LINC01924,LINC01538	NA	NA
chr18	64210447	0.322528277630835	0.363394541427371	29.7764162775068	2.5	1.35	0.908915859771883	0.363394541427371	LINC01924,LINC01538	NA	NA
chr18	64210524	0.557836746948694	0.0938120745071616	32.3600960049033	2.1	1.45	1.67562292986844	0.0938120745071616	LINC01924,LINC01538	NA	NA
chr18	64211800	0.112469573512242	0.757061356954348	27.1627555343722	2.5	1.08	0.309342037187849	0.757061356954348	LINC01924,LINC01538	NA	NA
chr18	64212858	0.175963482130576	0.626778435801922	23.6219884805686	2.6	1.26	0.486266206471271	0.626778435801922	LINC01924,LINC01538	NA	NA
chr18	64213819	0.0938521491570083	0.796497229449292	31.0871674448822	2.5	1.08	0.25788296865456	0.796497229449292	LINC01924,LINC01538	NA	NA
chr18	64214531	0.122033368638793	0.73699203818533	29.038773326518	2.6	1.43	0.335839319002955	0.73699203818533	LINC01924,LINC01538	NA	NA
chr18	64214996	0.0724592738487636	0.842324924490185	31.5831818378163	3	1.41	0.198920511234789	0.842324924490185	LINC01924,LINC01538	NA	NA
chr18	64215294	0.721954211478099	0.0183943928829723	6.64612685730579	3.3	1.49	2.35758198781387	0.0183943928829722	LINC01924,LINC01538	NA	NA
chr18	64215674	0.535067257927323	0.111000529826859	13.5235498781892	2.7	1.25	1.5937121134742	0.111000529826859	LINC01924,LINC01538	NA	NA
chr18	64215838	0.083416153532141	0.818791564486724	38.6237875139382	2.4	1.51	0.229099522625781	0.818791564486724	LINC01924,LINC01538	NA	NA
chr18	64216150	0.30569788082323	0.390352004214109	28.4151919571314	3.1	1.29	0.858979177293134	0.390352004214109	LINC01924,LINC01538	NA	NA
chr18	64216613	0.396532331276711	0.256590227802545	22.1196864412683	3	0.943	1.13448722890052	0.256590227802545	LINC01924,LINC01538	NA	NA
chr18	64216757	0.235453081595261	0.512562766095748	29.2576344441987	3.1	1.45	0.654852436423116	0.512562766095748	LINC01924,LINC01538	NA	NA
chr18	64216914	0.248004727714676	0.489644119541092	14.6628094425297	3.5	1.58	0.690874965874739	0.489644119541092	LINC01924,LINC01538	NA	NA
chr18	64217087	0.0762414938056484	0.834187798833172	13.2931956336381	2.3	1.34	0.209333631941121	0.834187798833172	LINC01924,LINC01538	NA	NA
chr18	64217100	0.392326020208216	0.262130525004437	9.19734247633311	3.6	1.35	1.12136970732406	0.262130525004437	LINC01924,LINC01538	NA	NA
chr18	64217110	0.342438575571564	0.332748590977823	16.8646234184132	3	1.63	0.968592411645496	0.332748590977823	LINC01924,LINC01538	NA	NA
chr18	64217308	0.646513090679161	0.043384938820564	15.217527828132	3.2	1.55	2.0199850447854	0.043384938820564	LINC01924,LINC01538	NA	NA
chr18	64217822	0.617018932158567	0.0573901499040499	13.7559750049323	2.7	1.16	1.90032753613354	0.0573901499040499	LINC01924,LINC01538	NA	NA
chr18	64217848	0.155546968700559	0.667854702198073	31.6257887168948	2.4	1.07	0.429094159870437	0.667854702198073	LINC01924,LINC01538	NA	NA
chr18	64218142	0.00066133635503861	0.998553327357287	17.1556950391227	2.8	1.03	0.00181313626861646	0.998553327357286	LINC01924,LINC01538	NA	NA
chr18	64218296	0.750362637016287	0.0124115700737603	11.3975727027292	2.9	1.1	2.50022143407819	0.0124115700737604	LINC01924,LINC01538	NA	NA
chr18	64218929	0.33832162876255	0.338972847562943	5.64618323457647	2.5	1.35	0.956196738210485	0.338972847562943	LINC01924,LINC01538	NA	NA
chr18	64219253	0.412496663446809	0.236159497921451	14.5826032094824	3	1.49	1.18464080073611	0.236159497921451	LINC01924,LINC01538	NA	NA
chr18	64219278	0.067412105438929	0.853204328246101	17.5191002641813	3	1.25	0.18503150060059	0.853204328246101	LINC01924,LINC01538	NA	NA
chr18	64219447	0.0956961974835832	0.792571101580581	18.2484098734288	3.3	1.49	0.262973373884409	0.792571101580581	LINC01924,LINC01538	NA	NA
chr18	64219504	0.327459770385222	0.355676812595873	12.9477822966799	3.1	2.02	0.923634178413971	0.355676812595873	LINC01924,LINC01538	NA	NA
chr18	64219605	0.501938814006945	0.13933097869563	15.6382283754676	3.2	1.55	1.47828698908627	0.13933097869563	LINC01924,LINC01538	NA	NA
chr18	64220000	0.548279342631832	0.100804298832041	25.2815498626236	2.5	1.43	1.64096683975333	0.100804298832041	LINC01924,LINC01538	NA	NA
chr18	64220034	0.258903406048337	0.47010941835559	9.65806627571479	2.7	1.57	0.722301032320361	0.47010941835559	LINC01924,LINC01538	NA	NA
chr18	64220039	0.138187707522735	0.703420951614872	14.8560908530866	2.6	1.78	0.380706626047438	0.703420951614872	LINC01924,LINC01538	NA	NA
chr18	64220058	0.385972562391078	0.2706225007665	5.53506156414954	2.5	1.43	1.10163013716315	0.2706225007665	LINC01924,LINC01538	NA	NA
chr18	64220081	0.207594845080324	0.564955744253355	31.6373510551958	2.5	1.35	0.575496223137635	0.564955744253355	LINC01924,LINC01538	NA	NA
chr18	64220354	0.0572131301735857	0.875255144744966	39.880456540172	2.9	1.45	0.156986935053855	0.875255144744966	LINC01924,LINC01538	NA	NA
chr18	64220449	0.408209664751054	0.241552871533008	13.6933230320789	2.4	1.58	1.17111421312786	0.241552871533008	LINC01924,LINC01538	NA	NA
chr18	64220507	0.133470355414816	0.713179427437912	30.3889985372862	3.4	1.58	0.36758938983537	0.713179427437912	LINC01924,LINC01538	NA	NA
chr18	64220571	0.0498904839404744	0.89113580562138	6.96715475821694	3.3	1.89	0.136867149133508	0.89113580562138	LINC01924,LINC01538	NA	NA
chr18	64220583	0.401856206933921	0.249671737552253	9.1561121389813	3.4	1.78	1.15114706675792	0.249671737552253	LINC01924,LINC01538	NA	NA
chr18	64220659	0.349021618870535	0.322919416239859	15.0011541830955	3.4	2.01	0.988476340139486	0.322919416239859	LINC01924,LINC01538	NA	NA
chr18	64220689	0.365241099340025	0.299357869970251	13.1868749325453	2.9	1.52	1.03781139658485	0.299357869970251	LINC01924,LINC01538	NA	NA
chr18	64220697	0.0585292127353816	0.872405043839926	11.0556704715965	3.1	1.85	0.160604330618278	0.872405043839926	LINC01924,LINC01538	NA	NA
chr18	64220705	0.092056026110311	0.800325277439856	13.3849896769116	3.1	1.85	0.252926155302188	0.800325277439856	LINC01924,LINC01538	NA	NA
chr18	64221101	0.0395043934983673	0.913718873333819	17.0644323917489	2.7	1.49	0.108348976866671	0.913718873333819	LINC01924,LINC01538	NA	NA
chr18	64221111	0.201304827251239	0.577060752693406	11.5719194628025	2.9	1.2	0.557683169144665	0.577060752693406	LINC01924,LINC01538	NA	NA
chr18	64221936	0.498751063357566	0.142268744182933	17.8253705432892	2.7	1.42	1.46739459423895	0.142268744182933	LINC01924,LINC01538	NA	NA
chr18	64221963	0.120553784206546	0.740087867400246	23.340270574457	3.1	1.37	0.331736989299361	0.740087867400246	LINC01924,LINC01538	NA	NA
chr18	64222021	0.459640017153331	0.18138792823999	31.7809921644493	2.9	1.37	1.33649379208971	0.18138792823999	LINC01924,LINC01538	NA	NA
chr18	64222113	0.47425165149673	0.166105001350846	10.4007110615594	3.4	1.35	1.3848282147406	0.166105001350846	LINC01924,LINC01538	NA	NA
chr18	64222150	0.179062599492331	0.620620014623711	20.6896877775589	3	1.15	0.494971816947461	0.620620014623711	LINC01924,LINC01538	NA	NA
chr18	64222204	0.40185620693392	0.249671737552253	6.86777088132411	3.4	1.17	1.15114706675792	0.249671737552253	LINC01924,LINC01538	NA	NA
chr18	64222248	0.368642922458541	0.294535727953238	14.4308238631346	3.4	1.51	1.04822332167585	0.294535727953238	LINC01924,LINC01538	NA	NA
chr18	64222264	0.550385454582606	0.0992359854878924	16.8110924769379	3.3	1.49	1.6485688951231	0.0992359854878924	LINC01924,LINC01538	NA	NA
chr18	64222278	0.227136116962651	0.527989446994874	14.60794532039	3.4	1.43	0.631078119480092	0.527989446994874	LINC01924,LINC01538	NA	NA
chr18	64222298	0.307782995333782	0.386960961459056	29.0672711121639	2.7	1.49	0.865141805700498	0.386960961459056	LINC01924,LINC01538	NA	NA
chr18	64222309	0.345231560292617	0.328559757120361	10.6957149756844	3.5	1.43	0.977018977783949	0.328559757120361	LINC01924,LINC01538	NA	NA
chr18	64222413	0.247596419484332	0.490382653922632	19.2801354033415	2.7	1.16	0.689700336958903	0.490382653922632	LINC01924,LINC01538	NA	NA
chr18	64222460	0.258903406048337	0.47010941835559	9.65806627571479	2.3	1.25	0.722301032320361	0.47010941835559	LINC01924,LINC01538	NA	NA
chr18	64223268	0.170925231298783	0.636834525678525	10.9116811874417	2.8	1.32	0.472129263904977	0.636834525678525	LINC01924,LINC01538	NA	NA
chr18	64223455	0.312907797494004	0.378687721206944	14.2467526057757	2.4	0.966	0.88031678681068	0.378687721206944	LINC01924,LINC01538	NA	NA
chr18	64223518	0.0428214204760147	0.906499717470178	9.06085979966898	2.6	1.35	0.117454728005709	0.906499717470178	LINC01924,LINC01538	NA	NA
chr18	64224384	0.497886878110818	0.143071624507966	9.25464554334562	2.9	1.45	1.46444784139155	0.143071624507966	LINC01924,LINC01538	NA	NA
chr18	64225097	0.33581207471791	0.34279592249899	23.5638141650025	3.2	1.23	0.948655364761844	0.342795922498991	LINC01924,LINC01538	NA	NA
chr18	64225411	0.101489744232502	0.780263815077036	27.5103206975705	3.3	1.34	0.278975254655313	0.780263815077036	LINC01924,LINC01538	NA	NA
chr18	64225441	0.302272145122305	0.39595441122382	22.9680492924705	2.8	0.789	0.848868602960857	0.39595441122382	LINC01924,LINC01538	NA	NA
chr18	64225461	0.392326020208216	0.262130525004437	6.89869672692252	2.9	0.994	1.12136970732406	0.262130525004437	LINC01924,LINC01538	NA	NA
chr18	64225473	0.146507027062892	0.686306709856445	16.8934879543825	2.7	1.25	0.40387218688383	0.686306709856445	LINC01924,LINC01538	NA	NA
chr18	64225567	0.0128122614221442	0.971977778402062	19.5240215189187	2.9	1.29	0.0351278695906131	0.971977778402062	LINC01924,LINC01538	NA	NA
chr18	64226432	0.00492033581637703	0.989237025972587	14.5284931690015	2.9	0.994	0.0134897966303696	0.989237025972587	LINC01924,LINC01538	NA	NA
chr18	64226491	0.512495683138775	0.129868965679317	18.8487356110071	3.4	1.17	1.51461881078649	0.129868965679317	LINC01924,LINC01538	NA	NA
chr18	64226552	0.33813747542661	0.339252643630764	9.42272362606161	3.2	1.32	0.95564297136218	0.339252643630763	LINC01924,LINC01538	NA	NA
chr18	64226559	0.108498445745966	0.765433921049708	18.031279508456	3.2	1.23	0.298352784952639	0.765433921049708	LINC01924,LINC01538	NA	NA
chr18	64226684	0.546119906307969	0.102428531966808	9.27731688177049	2.7	1.16	1.63319242818252	0.102428531966808	LINC01924,LINC01538	NA	NA
chr18	64226744	0.0666952246106488	0.854751447343532	19.9552184724632	2.6	1.17	0.183059354337048	0.854751447343532	LINC01924,LINC01538	NA	NA
chr18	64226834	0.0309731068585482	0.932311289698743	19.9904043646098	2.4	1.07	0.0849372347291982	0.932311289698743	LINC01924,LINC01538	NA	NA
chr18	64226847	0.0290231196928671	0.936565377287211	16.0010671518057	2.8	1.23	0.0795874496403494	0.936565377287211	LINC01924,LINC01538	NA	NA
chr18	64227212	0.488654763687879	0.151821386032652	19.0152004437093	2.8	1.03	1.43312756220262	0.151821386032652	LINC01924,LINC01538	NA	NA
chr18	64227642	0.362680068961491	0.303015670538354	18.9060874462052	3.4	1.07	1.02998793226617	0.303015670538354	LINC01924,LINC01538	NA	NA
chr18	64227863	0.47161233819485	0.168806390842668	24.636620651674	3.2	1.03	1.3760492345631	0.168806390842668	LINC01924,LINC01538	NA	NA
chr18	64228552	0.59087157699375	0.0720578353897849	10.7557993605825	3.2	1.4	1.79875253004957	0.0720578353897849	LINC01924,LINC01538	NA	NA
chr18	64241116	0.0149861959814273	0.967225057747325	29.6240626238199	2.5	1.08	0.041088857227447	0.967225057747325	LINC01924,LINC01538	NA	NA
chr18	64241183	0.122015174529859	0.737030086299612	25.7473570646368	2.4	0.966	0.335788866698218	0.737030086299612	LINC01924,LINC01538	NA	NA
chr18	64241223	0.117300216171315	0.746907292982078	35.1989322029553	2.4	1.26	0.322720014707933	0.746907292982077	LINC01924,LINC01538	NA	NA
chr18	64241533	0.40185620693392	0.249671737552253	13.7355417626482	2.1	0.876	1.15114706675792	0.249671737552253	LINC01924,LINC01538	NA	NA
chr18	64247497	0.46809082786688	0.172451328616672	28.2915756240011	1.8	1.32	1.36436941584912	0.172451328616672	LINC01924,LINC01538	NA	NA
chr18	64247609	0.38826414166742	0.267542483478289	16.126697350987	2.5	1.27	1.10873971564704	0.267542483478289	LINC01924,LINC01538	NA	NA
chr18	64247830	0.605001119197748	0.0638603551837	39.0068808012988	2	1.15	1.85315353649817	0.0638603551837	LINC01924,LINC01538	NA	NA
chr18	64247905	0.0524160269913796	0.885654443613777	39.9450134082228	2.1	1.37	0.143805013772159	0.885654443613777	LINC01924,LINC01538	NA	NA
chr18	64247908	0.33832162876255	0.338972847562941	28.2309161728823	2.3	1.16	0.956196738210488	0.338972847562941	LINC01924,LINC01538	NA	NA
chr18	64248238	0.208901444150287	0.56245352173682	37.9887815233336	1.9	1.2	0.579201051018792	0.56245352173682	LINC01924,LINC01538	NA	NA
chr18	64249380	0.312907797494004	0.378687721206944	14.2467526057757	2	1.05	0.88031678681068	0.378687721206944	LINC01924,LINC01538	NA	NA
chr18	64249604	0.104534452919292	0.773813314497394	23.5003923307929	2	1.15	0.287390526050271	0.773813314497394	LINC01924,LINC01538	NA	NA
chr18	64251251	0.595180108376	0.0694895107392342	27.6110604852863	1.9	0.738	1.81522388380079	0.0694895107392342	LINC01924,LINC01538	NA	NA
chr18	64251804	0.376887937994885	0.283022013294448	38.470419893531	1.9	0.994	1.07355536172018	0.283022013294448	LINC01924,LINC01538	NA	NA
chr18	64253734	0.0416651614992958	0.90901551663146	33.1374473330243	1.5	0.527	0.114280403281986	0.90901551663146	LINC01924,LINC01538	NA	NA
chr18	64256535	0.380416587488886	0.278169972554748	36.9928406378988	1.7	1.06	1.0844395123904	0.278169972554748	LINC01924,LINC01538	NA	NA
chr18	64258287	0.408209664751054	0.241552871533008	13.6933230320789	1.5	0.972	1.17111421312786	0.241552871533008	LINC01924,LINC01538	NA	NA
chr18	64259828	0.392326020208216	0.262130525004437	13.797393453845	1.7	0.949	1.12136970732406	0.262130525004437	LINC01924,LINC01538	NA	NA
chr18	64260045	0.520945225683853	0.122589525760546	26.0774222824211	1.8	0.919	1.54399507490511	0.122589525760546	LINC01924,LINC01538	NA	NA
chr18	64260578	0.102449507301337	0.778229145227149	39.7895282395499	1.4	0.516	0.281627508072376	0.778229145227149	LINC01924	NA	NA
chr18	64260683	0.532189113881942	0.113304190261201	37.9213572581503	1.9	0.876	1.5835147377024	0.113304190261202	LINC01924	NA	NA
chr18	64261341	0.0309731068585482	0.932311289698743	19.9904043646098	1.5	0.707	0.0849372347291982	0.932311289698743	LINC01924	NA	NA
chr18	64262213	0.0159527261181433	0.965112291074903	35.8040037022761	2.4	1.35	0.0437392011866037	0.965112291074903	LINC01924	NA	NA
chr18	64262854	0.0452004460144954	0.901325788388236	21.059777627041	2.4	1.07	0.12398672182106	0.901325788388236	LINC01924	NA	NA
chr18	64262937	0.324059567184483	0.360989212831358	31.5447242337885	2	1.15	0.913481778134249	0.360989212831358	LINC01924	NA	NA
chr18	64263582	0.229037704442313	0.524445750073278	35.9948991829225	2.6	1.65	0.636507414166394	0.524445750073278	LINC01924	NA	NA
chr18	64267317	0.330638698423915	0.350745945545191	16.5714772306886	2.4	1.17	0.93314337677868	0.350745945545191	LINC01924	NA	NA
chr18	64267623	0.185273232580195	0.608342509182419	32.3031784869768	2.4	1.17	0.512440847640165	0.608342509182419	LINC01924	NA	NA
chr18	64270024	0.0272378906018287	0.940461299337474	11.8093800578652	2.9	1.45	0.074690081637298	0.940461299337474	LINC01924	NA	NA
chr18	64270222	0.765134221278427	0.00991531213618828	23.5416267352867	2.9	1.6	2.57876880961567	0.00991531213618835	LINC01924	NA	NA
chr18	64270656	0.401572843411618	0.250037329061019	37.5998830405244	2.8	1.75	1.15025871611962	0.250037329061019	LINC01924	NA	NA
chr18	64272311	0.460273278390952	0.180708979910349	16.6907006769335	3.1	2.08	1.33857527436435	0.180708979910349	LINC01924	NA	NA
chr18	64273088	0.258903406048336	0.470109418355589	19.3190302610833	2.7	1.57	0.722301032320362	0.470109418355589	LINC01924	NA	NA
chr18	64273239	0.258903406048336	0.470109418355589	28.977096536798	3.2	1.55	0.722301032320362	0.470109418355589	LINC01924	NA	NA
chr18	64273668	0.552244966683854	0.0978642459180303	35.3244470051276	3.2	2.57	1.65529710490971	0.0978642459180303	LINC01924	NA	NA
chr18	64275053	0.193910714638242	0.591413429557775	11.42744841534	3.1	2.23	0.536788914907302	0.591413429557775	LINC01924	NA	NA
chr18	64286816	0.394806704069476	0.258855217464251	27.392479379356	2.6	1.96	1.12910102860153	0.258855217464251	LINC01924	NA	NA
chr18	64352098	0.305583155387194	0.390538999968568	41.2556464757659	1.8	1.32	0.858640294485202	0.390538999968568	LINC01924	NA	NA
chr18	64395705	0.194809985404161	0.589660892989948	37.9878086409613	1.8	0.789	0.539327505565415	0.589660892989948	LINC01924	NA	NA
chr18	64399299	0.360558731122531	0.306063312255929	13.9910476847713	1.4	0.516	1.02351732590559	0.306063312255929	LINC01924	NA	NA
chr18	64408322	0.215728538052301	0.549449316763994	39.3620940314213	1.7	0.823	0.598585516443257	0.549449316763994	LINC01924	NA	NA
chr18	64408438	0.385972562391078	0.270622500766498	13.8376539103739	1.7	0.949	1.10163013716315	0.270622500766498	LINC01924	NA	NA
chr18	64409932	0.125359382366562	0.730045287393306	41.5770438535499	1.6	0.966	0.345065289730066	0.730045287393306	LINC01924	NA	NA
chr18	64410686	0.312907797494004	0.378687721206944	14.2467526057757	1.3	0.483	0.88031678681068	0.378687721206944	LINC01924	NA	NA
chr18	64410841	0.429920409462065	0.214945434300114	44.23125885239	1.3	0.675	1.24008100409399	0.214945434300114	LINC01924	NA	NA
chr18	64410883	0.326708303119575	0.356847486295365	30.2586234826696	1.4	0.699	0.921388776589394	0.356847486295365	LINC01924	NA	NA
chr18	64413460	0.576576296905191	0.0810188958450549	16.340866241997	1.8	0.632	1.74480455399087	0.0810188958450548	LINC01924	NA	NA
chr18	64413488	0.360558731122531	0.306063312255929	13.9910476847713	1.9	0.738	1.02351732590559	0.306063312255929	LINC01924	NA	NA
chr18	64413504	0.300521092330329	0.398832923948104	29.1381046044921	1.8	0.789	0.843707413288579	0.398832923948104	LINC01924	NA	NA
chr18	64413586	0.19586920215312	0.587599102147869	20.6729794415766	2	0.816	0.542318516175192	0.587599102147869	LINC01924	NA	NA
chr18	64413630	0.558881099726592	0.0930673317573102	26.5488834845762	2	0.816	1.6794348208847	0.0930673317573103	LINC01924	NA	NA
chr18	64413647	0.40701791465677	0.243064338215717	21.583985407647	1.6	0.699	1.16736168297729	0.243064338215717	LINC01924	NA	NA
chr18	64417923	0.558393637501878	0.0934144768193549	31.6801425653389	2	1.25	1.67765496028326	0.0934144768193548	LINC01924	NA	NA
chr18	64417990	0.458554022803733	0.182555776107855	20.3617143874765	2.2	0.919	1.33292695421356	0.182555776107855	LINC01924	NA	NA
chr18	64419894	0.150100440929865	0.678953472965825	13.1809584776143	2.1	0.738	0.413891631369623	0.678953472965825	LINC01924	NA	NA
chr18	64419957	0.312234748530838	0.379769270720345	39.0738561233937	2	1.05	0.878321501174186	0.379769270720345	LINC01924	NA	NA
chr18	64420058	0.186722056218594	0.605490887902407	18.0101270073334	2	0.816	0.516520552962084	0.605490887902407	LINC01924	NA	NA
chr18	64424764	0.700986837688821	0.0239211510812047	31.0183232712094	1.7	1.06	2.25839328375828	0.0239211510812047	NA	NA	NA
chr18	64424783	0.412929875486791	0.235618293652366	27.204990112541	1.9	1.45	1.18601014373785	0.235618293652366	NA	NA	NA
chr18	64425053	0.33832162876255	0.338972847562942	14.1154580864412	2	1.33	0.956196738210488	0.338972847562942	NA	NA	NA
chr18	64425070	0.0524160269913796	0.885654443613777	39.9450134082228	1.7	1.34	0.143805013772159	0.885654443613777	NA	NA	NA
chr18	64425418	0.407732994074635	0.24215678698692	30.443097809388	2.5	1.27	1.16961289169954	0.24215678698692	NA	NA	NA
chr18	64425696	0.45393357399051	0.187573968549644	30.0797414565888	1.9	1.1	1.31778996372172	0.187573968549644	NA	NA	NA
chr18	64425779	0.543220643365221	0.104635123437093	16.7917995774351	2.4	1.26	1.6227861688086	0.104635123437093	NA	NA	NA
chr18	64426003	0.227136116962651	0.527989446994874	14.60794532039	2.2	1.55	0.631078119480092	0.527989446994874	NA	NA	NA
chr18	64426405	0.0984931905608879	0.786624106382349	31.8597970285099	2.2	0.789	0.270696971355957	0.786624106382349	NA	NA	NA
chr18	64427588	0.362275050180205	0.303596298195916	21.1654887407978	2.8	1.03	1.02875184996581	0.303596298195916	NA	NA	NA
chr18	64427639	0.0372813308421086	0.918560344485058	11.8055503868294	2.8	1.23	0.102247350398712	0.918560344485058	NA	NA	NA
chr18	64427681	0.000149438308697656	0.99967310370484	21.746723740344	2.8	0.919	0.000409703759621659	0.99967310370484	NA	NA	NA
chr18	64427684	0.321269199759788	0.365378254113319	29.789882629453	2.5	0.972	0.905164484258686	0.365378254113319	NA	NA	NA
chr18	64427800	0.223736060296	0.534349737477929	36.3594008212734	2.2	1.03	0.621379833662361	0.534349737477929	NA	NA	NA
chr18	64427920	0.0494765179133923	0.892034666886502	40.0900432862931	2.2	1.03	0.13573008060536	0.892034666886502	NA	NA	NA
chr18	64428026	0.174364417991397	0.629964187899794	31.2354315527053	2.6	1.17	0.481777256062995	0.629964187899794	NA	NA	NA
chr18	64429950	0.579138005554686	0.0793628962397566	8.78029064328557	3.4	1.84	1.75439471533269	0.0793628962397566	NA	NA	NA
chr18	64430135	0.307782995333782	0.386960961459056	29.0672711121639	3.2	1.69	0.865141805700498	0.386960961459056	NA	NA	NA
chr18	64430158	0.33832162876255	0.338972847562942	14.1154580864412	3.1	1.79	0.956196738210488	0.338972847562942	NA	NA	NA
chr18	64430297	0.51145770408167	0.13078117330553	33.8918245370779	3	1.89	1.51102856465263	0.13078117330553	NA	NA	NA
chr18	64430379	0.0544159315382816	0.881316997311432	15.7757818292893	2.9	1.66	0.149299896027617	0.881316997311432	NA	NA	NA
chr18	64430774	0.426811985322227	0.218646788129019	32.7544519011562	2.9	1.45	1.23013437863797	0.218646788129019	NA	NA	NA
chr18	64430981	0.505299955678237	0.136273991234672	13.8138404658278	2.5	2.01	1.48981079758617	0.136273991234672	NA	NA	NA
chr18	64431264	0.0712342554559321	0.844963367169334	29.5545075334629	3.5	2.55	0.195548762885711	0.844963367169334	NA	NA	NA
chr18	64431640	0.0732952037412966	0.840525309226621	35.8666700283919	3.2	2.04	0.201221591462322	0.840525309226621	NA	NA	NA
chr18	64431684	0.177585839477118	0.623551944947289	29.850855710982	3.5	2.51	0.490822570507104	0.623551944947289	NA	NA	NA
chr18	64432586	0.0267468836664285	0.941533030970871	39.6963836036393	3.5	2.01	0.0733431807047448	0.941533030970871	NA	NA	NA
chr18	64432682	0.360558731122531	0.306063312255929	13.9910476847713	3.1	1.29	1.02351732590559	0.306063312255929	NA	NA	NA
chr18	64433016	0.0899302378000482	0.804860881564434	31.5575696551326	2.8	2.66	0.247061173373317	0.804860881564434	NA	NA	NA
chr18	64433027	0.312907797494003	0.378687721206944	7.12337630288785	3.4	3.13	0.880316786810681	0.378687721206944	NA	NA	NA
chr18	64433361	0.125766852002387	0.72919544526011	31.7614115934863	2.6	1.96	0.346195967209981	0.729195445260109	NA	NA	NA
chr18	64435097	0.409350995168483	0.240110304903321	14.984962511919	3.3	2.98	1.17471113026062	0.24011030490332	NA	NA	NA
chr18	64435985	0.474042118683288	0.166318510129803	16.7989107199244	3.3	2.75	1.38413046478679	0.166318510129803	NA	NA	NA
chr18	64436100	0.108843665050551	0.764705193346151	31.0689712482671	3.2	2.66	0.299307813567146	0.764705193346151	NA	NA	NA
chr18	64436606	0.439617386789051	0.203631657567802	28.4763863759151	3.1	2.92	1.27127268136426	0.203631657567802	NA	NA	NA
chr18	64436622	0.401856206933921	0.249671737552255	4.22505264619059	3.7	3.47	1.15114706675791	0.249671737552255	NA	NA	NA
chr18	64436666	0.0281594495740888	0.93845002587053	25.1120129924912	3.5	3.78	0.0772181214308132	0.93845002587053	NA	NA	NA
chr18	64436743	0.352831119757542	0.31730127972966	13.9554876933876	3.7	3.74	1.00001906887963	0.31730127972966	NA	NA	NA
chr18	64436751	0.401856206933921	0.249671737552259	2.11252632309529	3.6	3.44	1.1511470667579	0.249671737552259	NA	NA	NA
chr18	64436755	0.401856206933919	0.249671737552255	3.92561783576486	3.7	3.74	1.15114706675791	0.249671737552255	NA	NA	NA
chr18	64436807	0.0365099502545451	0.920240857554547	17.4879043041216	3.1	1.97	0.100130328633219	0.920240857554547	NA	NA	NA
chr18	64436814	0.215637152709832	0.549622601620802	29.561793854971	3.1	2.96	0.598325744855336	0.549622601620802	NA	NA	NA
chr18	64436831	0.136230324334006	0.707465417731429	30.2654719757326	3.3	2.5	0.375262277592352	0.707465417731429	NA	NA	NA
chr18	64436837	0.360558731122531	0.306063312255929	9.32643238666856	3.4	2.5	1.02351732590559	0.306063312255929	NA	NA	NA
chr18	64436861	0.177859630938291	0.623008003718008	15.7525799511902	3.4	2.5	0.491591711890162	0.623008003718008	NA	NA	NA
chr18	64436877	0.0488381184190707	0.893421066408238	19.73865751055	3.2	2.94	0.133976614772027	0.893421066408238	NA	NA	NA
chr18	64438078	0.19786354391245	0.583724316397415	34.7433197069547	2.9	2.38	0.547952794644208	0.583724316397415	NA	NA	NA
chr18	64438254	0.382477057640338	0.275357761835783	38.8072169940652	2.9	2.02	1.09080712231172	0.275357761835783	NA	NA	NA
chr18	64438422	0.396555106796798	0.25656040713176	28.2327953157458	3.4	1.9	1.13455836280954	0.25656040713176	NA	NA	NA
chr18	64438452	0.537059287362093	0.109423471472709	25.7706641206898	2.8	1.48	1.60078985439829	0.109423471472708	NA	NA	NA
chr18	64439063	0.0969042515686174	0.79000132528759	31.0780360846246	3.1	2.23	0.266308892245808	0.79000132528759	NA	NA	NA
chr18	64439066	0.251817203139964	0.482771385085924	31.5265680320125	3.1	1.91	0.701852129595476	0.482771385085924	NA	NA	NA
chr18	64439206	0.58525141146449	0.075499766118823	31.7755257711457	3.7	2.63	1.77741632894266	0.075499766118823	NA	NA	NA
chr18	64439277	0.281783253603494	0.430254840237728	37.5963291980034	2.7	2.11	0.788755641474561	0.430254840237728	NA	NA	NA
chr18	64439821	0.317140935344139	0.371920100145109	29.1887672692368	3.5	2.17	0.89288249906124	0.371920100145109	NA	NA	NA
chr18	64439888	0.410500728228277	0.23866202127759	15.171345161046	3.7	2.79	1.17833765607794	0.238662021277591	NA	NA	NA
chr18	64439905	0.036647809221157	0.919940499948439	12.6793451015633	3.4	2.59	0.100508670102093	0.919940499948439	NA	NA	NA
chr18	64439996	0.153596664337976	0.671822441166838	31.3450253646196	3.5	2.8	0.423648140528553	0.671822441166838	NA	NA	NA
chr18	64440101	0.34607067963085	0.327306623811947	27.5005008426333	3.1	2.6	0.979553386477522	0.327306623811948	NA	NA	NA
chr18	64440949	0.0884952409768293	0.807925580108238	37.1763245332363	2.7	1.77	0.243103035046295	0.807925580108238	NA	NA	NA
chr18	64441663	0.0725371372452608	0.842157269917315	23.6404662934086	3.1	2.23	0.199134838282976	0.842157269917315	NA	NA	NA
chr18	64441763	0.0326887673575	0.92856968128521	10.4267138766543	2.9	1.73	0.089644549790939	0.92856968128521	NA	NA	NA
chr18	64442204	0.138837332993151	0.702080128753979	13.0278200346682	3.1	2.96	0.382514023953226	0.702080128753979	NA	NA	NA
chr18	64442226	0.417446161634985	0.230017877749129	27.3486058538771	3.3	3.09	1.20031280694777	0.230017877749129	NA	NA	NA
chr18	64442405	0.0910560879839973	0.802458094550125	11.7646860606779	3.3	2.41	0.250167141767709	0.802458094550125	NA	NA	NA
chr18	64442438	0.178979360430182	0.620785148439269	20.2325931732311	3.6	2.22	0.494737894844369	0.620785148439269	NA	NA	NA
chr18	64442484	0.100913023909816	0.781487024203921	29.8726661757251	3.6	2.8	0.277381709930746	0.781487024203921	NA	NA	NA
chr18	64442584	0.265236736572788	0.458918320414876	33.1216559847652	3.2	1.87	0.740629163285014	0.458918320414876	NA	NA	NA
chr18	64442719	0.527800695332994	0.116873920443775	14.5053099886241	3.1	2.13	1.56803090322863	0.116873920443775	NA	NA	NA
chr18	64442734	0.203911371627044	0.572032693512759	7.6963688010504	3.4	2.63	0.565060383451449	0.572032693512759	NA	NA	NA
chr18	64442774	0.19426867693984	0.590715588819073	33.3226447712443	3.5	2.59	0.537799338358761	0.590715588819073	NA	NA	NA
chr18	64442866	0.392326020208218	0.262130525004436	5.51895738153802	3.3	2.41	1.12136970732406	0.262130525004436	NA	NA	NA
chr18	64442925	0.150888808234816	0.67734346220199	31.1767931722996	3.1	2.18	0.416090936073773	0.67734346220199	NA	NA	NA
chr18	64443210	0.276300567816125	0.439659074917406	41.101087021544	3.3	2.63	0.772769047172995	0.439659074917406	NA	NA	NA
chr18	64444936	0.312907797494002	0.378687721206946	4.74986731876562	3.5	2.95	0.880316786810678	0.378687721206946	NA	NA	NA
chr18	64447934	0.40185620693392	0.249671737552253	6.86777088132411	2.8	2.3	1.15114706675792	0.249671737552253	NA	NA	NA
chr18	64448099	0.243538056701098	0.497749144925969	38.3917705203593	2.5	2.12	0.678035562959972	0.497749144925969	NA	NA	NA
chr18	64449133	0.312907797494005	0.378687721206942	4.74986731876562	3.4	2.01	0.880316786810684	0.378687721206942	NA	NA	NA
chr18	64449378	0.233873228915162	0.515478633440599	19.7904007061479	3.1	1.79	0.650330695685057	0.515478633440599	NA	NA	NA
chr18	64449412	0.25307145731488	0.480519535404537	34.2521567043943	2.9	1.2	0.705467202597173	0.480519535404536	NA	NA	NA
chr18	64451278	0.114169584320372	0.753484015959273	28.7864726346356	3	1.63	0.314048746388321	0.753484015959273	NA	NA	NA
chr18	64452661	0.483656976329561	0.156690096666471	17.5051527185312	3.2	1.69	1.41629176926918	0.156690096666471	NA	NA	NA
chr18	64452787	0.284149264803888	0.426225546682095	21.4389738228061	3.2	1.87	0.795667113139704	0.426225546682095	NA	NA	NA
chr18	64453258	0.185771422044122	0.607361418074557	37.3331159481881	2.7	1.89	0.513843491468889	0.607361418074557	NA	NA	NA
chr18	64453573	0.464241942806113	0.176488254324768	25.5412539497351	2.8	2.2	1.35164704061961	0.176488254324768	NA	NA	NA
chr18	64454015	0.000638123999359417	0.998604104319886	31.7436858395142	2.7	1.64	0.00174949668256237	0.998604104319886	NA	NA	NA
chr18	64454094	0.312907797494003	0.378687721206944	7.12337630288785	2.8	1.69	0.880316786810681	0.378687721206944	NA	NA	NA
chr18	64454102	0.392326020208217	0.262130525004436	4.60005097751194	2.4	1.78	1.12136970732406	0.262130525004436	NA	NA	NA
chr18	64454128	0.529263706094956	0.115676144337302	25.9206160504995	2.8	1.69	1.5731843226478	0.115676144337302	NA	NA	NA
chr18	64454181	0.410130211120612	0.239128212762447	36.2793510654655	2.1	1.45	1.17716861509821	0.239128212762447	NA	NA	NA
chr18	64454268	0.100429270580958	0.782513385651777	35.2251029369895	2.8	1.87	0.276045153396293	0.782513385651777	NA	NA	NA
chr18	64454333	0.258903406048336	0.470109418355589	28.977096536798	2.6	1.35	0.722301032320362	0.470109418355589	NA	NA	NA
chr18	64460073	0.126353835289489	0.727971665983735	33.076836686428	2.6	1.71	0.347824929880316	0.727971665983735	NA	NA	NA
chr18	64460626	0.102227361878309	0.778699979608145	27.4024845770495	2.2	1.23	0.281013585760876	0.778699979608145	NA	NA	NA
chr18	64462270	0.24732466554124	0.49087445807438	29.1687358231337	2.9	1.66	0.688918656740591	0.49087445807438	NA	NA	NA
chr18	64462435	0.385972562391078	0.270622500766499	6.91882695518693	2.9	1.45	1.10163013716315	0.270622500766499	NA	NA	NA
chr18	64464879	0.385531531136824	0.271217484594972	32.9433036613523	3	2.21	1.10026314607679	0.271217484594971	NA	NA	NA
chr18	64465804	0.207691557215645	0.564770387966268	16.7816078965612	2.4	1.43	0.575770393056643	0.564770387966268	NA	NA	NA
chr18	64465952	0.169573783423162	0.639541132297237	26.1210977628665	2.6	1.96	0.468340469333605	0.639541132297237	NA	NA	NA
chr18	64466077	0.0985298735297204	0.786546175978618	15.4486355135123	2.7	2.21	0.270798288907696	0.786546175978617	NA	NA	NA
chr18	64469367	0.128911258609419	0.722646278923949	31.8347533744609	2.5	1.08	0.354924332592045	0.722646278923949	NA	NA	NA
chr18	64472772	0.15115717130685	0.676795676625066	42.3256508636735	2.1	1.29	0.416839679953742	0.676795676625066	NA	NA	NA
chr18	64473267	0.650219923276302	0.0418059175607392	29.3202132055689	2.7	1.77	2.03544698721221	0.0418059175607393	NA	NA	NA
chr18	64473431	0.0672356906278747	0.853585012005991	16.1574893674665	2.5	1.84	0.184546168294885	0.853585012005991	NA	NA	NA
chr18	64473446	0.543220643365221	0.104635123437093	11.1934135983182	2.1	1.29	1.6227861688086	0.104635123437093	NA	NA	NA
chr18	64474858	0.301325811294653	0.397508821223249	26.126172675914	2.7	1.64	0.846078737683397	0.397508821223249	NA	NA	NA
chr18	64474920	0.100289421100854	0.7828101554786	29.0650163306937	2.6	1.26	0.275658783435883	0.7828101554786	NA	NA	NA
chr18	64474957	0.230151322505501	0.522374998171717	32.1931040170673	2.8	1.62	0.639688707902075	0.522374998171717	NA	NA	NA
chr18	64475005	0.179347996050747	0.620053946519983	15.7482550915998	2.8	1.75	0.495773892574169	0.620053946519983	NA	NA	NA
chr18	64475118	0.0742750955441302	0.838416615607727	38.6691860569526	2.5	1.27	0.203919232353567	0.838416615607727	NA	NA	NA
chr18	64477635	0.340766434215858	0.33526949887545	23.0294042393216	2.4	1.26	0.963554158958139	0.33526949887545	NA	NA	NA
chr18	64481164	0.123323809709993	0.734294742410963	34.8354561183645	2.1	1.37	0.339418156813818	0.734294742410963	NA	NA	NA
chr18	64481846	0.215068758749648	0.550700872261709	15.6332103607603	1.7	0.949	0.596710213702708	0.550700872261709	NA	NA	NA
chr18	64482382	0.237963289819207	0.507943948857316	32.5775253324393	1.8	1.23	0.662042555900356	0.507943948857316	NA	NA	NA
chr18	64482497	0.0547985736728099	0.880487433312724	26.6279294446354	1.8	0.919	0.150351335589257	0.880487433312724	NA	NA	NA
chr18	64490567	0.258903406048337	0.47010941835559	9.65806627571479	2	0.816	0.722301032320361	0.47010941835559	NA	NA	NA
chr18	64490599	0.551051146321708	0.0987435195425498	14.2509062849544	1.9	0.738	1.65097578487995	0.0987435195425497	NA	NA	NA
chr18	64495210	0.274521177582055	0.442731241766244	30.5027394069464	2.1	1.2	0.767589265535457	0.442731241766244	NA	NA	NA
chr18	64495231	0.454648342884536	0.186792428804056	26.660686719285	1.8	1.32	1.32012757135428	0.186792428804056	NA	NA	NA
chr18	64504171	0.408209664751058	0.241552871533008	27.3866460641577	1.1	0.316	1.17111421312786	0.241552871533008	NA	NA	NA
chr18	64527043	0.118034861045039	0.745366088927554	34.8737228832771	1.5	0.707	0.324755549430857	0.745366088927554	NA	NA	NA
chr18	64532409	0.402602762918891	0.248709967653588	29.3062926804522	1.6	0.516	1.15348842058687	0.248709967653588	NA	NA	NA
chr18	64532576	0.178230832231351	0.622270800565675	40.4716121261245	1.6	0.843	0.492634593111006	0.622270800565675	NA	NA	NA
chr18	64533283	0.268921876202182	0.452462027048106	38.8263011992172	1.9	1.2	0.751316789837027	0.452462027048106	NA	NA	NA
chr18	64540969	0.558881099726592	0.0930673317573102	26.5488834845762	1.7	1.06	1.6794348208847	0.0930673317573103	NA	NA	NA
chr18	64541128	0.583599768738372	0.0765311648412873	13.8678516432814	1.7	0.675	1.77117764885617	0.0765311648412874	NA	NA	NA
chr18	64542422	0.401856206933921	0.249671737552253	27.4710835252964	2.3	1.34	1.15114706675792	0.249671737552253	NA	NA	NA
chr18	64542800	0.385972562391078	0.270622500766498	13.8376539103739	2.3	1.06	1.10163013716315	0.270622500766498	NA	NA	NA
chr18	64542930	0.241901684166361	0.500732599458165	20.1981104003829	2.2	1.03	0.673337501982421	0.500732599458165	NA	NA	NA
chr18	64542997	0.0418602668096219	0.90859095301596	36.110401295462	1.8	1.03	0.114816017342328	0.90859095301596	NA	NA	NA
chr18	64569893	0.0167499054335378	0.963369859945031	44.1603523355472	2	1.89	0.0459252109450946	0.963369859945031	NA	NA	NA
chr18	64572148	0.586768178341347	0.0745605725581549	29.1943297312607	2.7	2.06	1.78315808995901	0.0745605725581548	NA	NA	NA
chr18	64572711	0.333635697964812	0.346129126874516	16.9213785083628	2.6	1.71	0.94212406144464	0.346129126874516	NA	NA	NA
chr18	64572716	0.408209664751053	0.241552871533008	9.12796913318377	2.7	1.7	1.17111421312786	0.241552871533008	NA	NA	NA
chr18	64572839	0.0206019015373561	0.954952463534834	32.0086700120191	2.5	1.51	0.0564887423178775	0.954952463534834	NA	NA	NA
chr18	64572850	0.229814008835952	0.52300187248029	29.7325947694916	2.4	2.22	0.638724959642059	0.52300187248029	NA	NA	NA
chr18	64572919	0.326384679842995	0.357352238344924	33.5024861212267	2.4	1.71	0.920422072850715	0.357352238344924	NA	NA	NA
chr18	64572983	0.385972562391078	0.270622500766498	13.8376539103739	2.3	1.83	1.10163013716315	0.270622500766498	NA	NA	NA
chr18	64573033	0.525304375665856	0.118935496731419	33.9873222177927	2.4	1.9	1.55925728732763	0.118935496731419	NA	NA	NA
chr18	64577199	0.20981816714676	0.560700491657793	19.706988273165	2.3	1.25	0.581801354409639	0.560700491657793	NA	NA	NA
chr18	64578284	0.541751858800683	0.10576435429528	14.3545171162669	2.4	1.84	1.6175280110821	0.10576435429528	NA	NA	NA
chr18	64578569	0.566071504507698	0.0880421306008767	27.3408002253561	2.9	2.08	1.70581714142588	0.0880421306008767	NA	NA	NA
chr18	64578779	0.208036124777607	0.564110187394622	29.2960130766699	2.8	1.69	0.576747281231851	0.564110187394622	NA	NA	NA
chr18	64579478	0.526300602931669	0.11811006847654	17.5215560199043	3.2	1.48	1.56275569643116	0.11811006847654	NA	NA	NA
chr18	64579652	0.16769358728249	0.643313059849121	11.6464704600683	3.2	1.87	0.46307158063539	0.643313059849121	NA	NA	NA
chr18	64579827	0.0375933491622757	0.917880670256973	15.0413532736794	2.8	1.99	0.103103697787237	0.917880670256973	NA	NA	NA
chr18	64580462	0.344684642948235	0.329377851192775	28.4315860425111	3.1	1.73	0.975367797795008	0.329377851192775	NA	NA	NA
chr18	64580536	0.183753013334293	0.611339770609423	29.1810356765433	3.3	1.89	0.508161953102824	0.611339770609423	NA	NA	NA
chr18	64580745	0.614640496733593	0.0586346614705523	14.4160286409128	3	1.41	1.89092271690365	0.0586346614705524	NA	NA	NA
chr18	64581965	0.26740394222069	0.455116444044751	28.7985253950212	3.3	2.26	0.746912394040407	0.455116444044751	NA	NA	NA
chr18	64582386	0.24108885944534	0.502217355136038	24.4882020972437	3.2	1.75	0.671004982984551	0.502217355136038	NA	NA	NA
chr18	64582554	0.500016087164833	0.141098435662457	13.4441854692244	2.7	1.42	1.47171285159344	0.141098435662457	NA	NA	NA
chr18	64582558	0.71182422286576	0.0209396231619375	12.9555957146348	2.4	1.51	2.30907133402657	0.0209396231619374	NA	NA	NA
chr18	64583673	0.178315787392584	0.62210212268722	30.8404524374723	3.1	1.79	0.492873287834717	0.62210212268722	NA	NA	NA
chr18	64583773	0.283863418901375	0.426711404348258	33.5602653487243	2.2	0.919	0.794831707094356	0.426711404348258	NA	NA	NA
chr18	64584124	0.179424951951902	0.619901339528548	16.4947672089608	3.8	1.4	0.495990179694162	0.619901339528548	NA	NA	NA
chr18	64584416	0.135805160841297	0.708344792143169	9.9073556425964	2.9	1.2	0.374080007833605	0.70834479214317	NA	NA	NA
chr18	64585439	0.391267110572026	0.263535539513113	20.7062360629223	3.6	1.9	1.11807364940159	0.263535539513113	NA	NA	NA
chr18	64585522	0.263428621364959	0.462101069321328	32.0096388170866	3.3	1.49	0.735391545498434	0.462101069321328	NA	NA	NA
chr18	64585623	0.232973860014767	0.517141620952195	19.840798217407	4	2	0.647757788610543	0.517141620952195	NA	NA	NA
chr18	64586064	0.265465146917022	0.458516958109701	9.26042597412859	3	2.31	0.741291097939631	0.458516958109701	NA	NA	NA
chr18	64586093	0.22301466282237	0.535703165967535	31.9168835915947	3.9	2.18	0.619323652210518	0.535703165967536	NA	NA	NA
chr18	64586846	0.189281104334346	0.600465813557373	28.7901104084172	3.5	2.22	0.523730766245911	0.600465813557373	NA	NA	NA
chr18	64587570	0.173719472212265	0.631250647179824	32.6814587092944	3.7	2	0.47996729699394	0.631250647179824	NA	NA	NA
chr18	64587586	0.255432235428456	0.47629349571734	37.0616721817527	2.3	1.25	0.712276625127784	0.47629349571734	NA	NA	NA
chr18	64587814	0.133170771330757	0.71380044026833	21.3487988699063	3.1	2.13	0.366756791646461	0.71380044026833	NA	NA	NA
chr18	64588284	0.469789231329505	0.17068759952787	13.6580535625823	3.2	1.93	1.36999776433807	0.17068759952787	NA	NA	NA
chr18	64588464	0.174175471015915	0.630340983754482	8.93055283622619	3.1	1.91	0.481246967212111	0.630340983754482	NA	NA	NA
chr18	64588755	0.342601390633588	0.332503654996271	29.6312576146216	3.8	2.25	0.969083248401647	0.332503654996271	NA	NA	NA
chr18	64588883	0.392326020208217	0.262130525004436	4.60005097751194	3	1.94	1.12136970732406	0.262130525004436	NA	NA	NA
chr18	64589045	0.40185620693392	0.249671737552258	3.43388544066205	3.6	2.41	1.15114706675791	0.249671737552258	NA	NA	NA
chr18	64589577	0.40495361013457	0.245694939579851	22.2853752913578	4.1	2.33	1.16086958456246	0.245694939579851	NA	NA	NA
chr18	64589595	0.598247483491385	0.0676979224956593	27.5143396905996	3.8	1.99	1.8270122837249	0.0676979224956593	NA	NA	NA
chr18	64589873	0.0570949339238796	0.875511173540559	17.797789593724	3.7	2.06	0.15666208027734	0.875511173540559	NA	NA	NA
chr18	64590321	0.40185620693392	0.249671737552258	3.43388544066205	3.5	2.17	1.15114706675791	0.249671737552258	NA	NA	NA
chr18	64591100	0.115773481022506	0.750112794782786	14.0702753384475	2.3	1.64	0.318490638323893	0.750112794782786	NA	NA	NA
chr18	64591319	0.2656437432092	0.458203238390086	26.1322815059507	3.2	1.23	0.741808716947131	0.458203238390086	NA	NA	NA
chr18	64591370	0.386550198482235	0.269844306369749	25.9228541906273	3.5	2.22	1.10342117243146	0.269844306369749	NA	NA	NA
chr18	64591410	0.138187707522733	0.703420951614872	9.90307016266751	3.3	2.11	0.380706626047438	0.703420951614872	NA	NA	NA
chr18	64591412	0.0263129687748334	0.942480216939502	9.12700240603558	3.5	2.46	0.0721529136210016	0.942480216939502	NA	NA	NA
chr18	64591486	0.312907797494003	0.378687721206944	7.12337630288785	3.8	2.74	0.880316786810681	0.378687721206944	NA	NA	NA
chr18	64591492	0.22713611696265	0.527989446994876	4.87028896981803	3.3	1.95	0.63107811948009	0.527989446994876	NA	NA	NA
chr18	64591636	0.13618076134812	0.70756791386271	8.11673301068199	4.3	2.67	0.375124450294335	0.70756791386271	NA	NA	NA
chr18	64591664	0.461013176568871	0.179917607541438	26.7140755734842	3.9	2.33	1.34100876284884	0.179917607541438	NA	NA	NA
chr18	64591776	0.225951691292021	0.530201584110225	14.4507373237358	4.4	2.55	0.627698323065243	0.530201584110225	NA	NA	NA
chr18	64592172	0.0878223110280676	0.80936355845186	33.1409876398507	3.4	2.27	0.241247164141595	0.80936355845186	NA	NA	NA
chr18	64592777	0.312907797494003	0.378687721206944	9.49688528701009	3.8	2.04	0.88031678681068	0.378687721206944	NA	NA	NA
chr18	64592815	0.203201269202562	0.573400842754296	28.8783301550762	3.6	1.9	0.563049991904086	0.573400842754296	NA	NA	NA
chr18	64592865	0.292144094527332	0.412741509121899	20.5711585068453	3.5	2.22	0.81907870772633	0.412741509121899	NA	NA	NA
chr18	64592905	0.0663413261897745	0.85551536937976	16.9589616229936	3.5	1.65	0.182085829338426	0.855515369379761	NA	NA	NA
chr18	64594959	0.604946689502816	0.0638906986539735	8.10429014138566	3.5	2.22	1.852941816309	0.0638906986539736	NA	NA	NA
chr18	64595168	0.392326020208216	0.262130525004437	9.19734247633311	2.6	1.51	1.12136970732406	0.262130525004437	NA	NA	NA
chr18	64595187	0.332730686265881	0.34752001214725	13.3584043753993	3	1.76	0.939410523309192	0.34752001214725	NA	NA	NA
chr18	64595472	0.401856206933921	0.249671737552254	5.49421670505929	2.6	1.96	1.15114706675792	0.249671737552254	NA	NA	NA
chr18	64595540	0.235216974463849	0.512998102532999	18.5010037198205	3.3	2	0.654176495886997	0.512998102532999	NA	NA	NA
chr18	64595712	0.248738751364	0.488317644274851	29.2286303841412	2.7	1.89	0.692987104449591	0.488317644274851	NA	NA	NA
chr18	64595801	0.569827810024014	0.0854876040496068	32.418047680255	2.7	1.25	1.71969661178647	0.0854876040496069	NA	NA	NA
chr18	64596378	0.248341618473051	0.489035122564408	30.7492422452958	2.7	1.77	0.691844284854477	0.489035122564408	NA	NA	NA
chr18	64596516	0.140698741303804	0.698242300780506	38.4594283768109	2.4	1.78	0.387694264436526	0.698242300780506	NA	NA	NA
chr18	64596616	0.070433756985329	0.846688231271426	34.2028112519946	3.2	1.81	0.193345708671108	0.846688231271426	NA	NA	NA
chr18	64597873	0.00311470657497336	0.993186645466493	36.5774630239739	2.1	1.37	0.00853937734152471	0.993186645466493	NA	NA	NA
chr18	64599143	0.424093309293901	0.221913729001392	12.0737058233766	2.9	2.08	1.2214551711237	0.221913729001392	NA	NA	NA
chr18	64600990	0.258903406048337	0.470109418355591	7.24427413419951	2.2	1.23	0.722301032320359	0.470109418355591	NA	NA	NA
chr18	64603271	0.0162974701396987	0.964358751659197	17.0754952069551	1.6	0.843	0.0446845463012965	0.964358751659197	NA	NA	NA
chr18	64603384	0.471483479556177	0.168938947541815	33.1328951036662	2.1	1.29	1.37562117469139	0.168938947541815	NA	NA	NA
chr18	64612368	0.173561371483883	0.631566143502972	27.9642063131264	1.9	1.1	0.479523655740596	0.631566143502972	NA	NA	NA
chr18	64612670	0.227136116962651	0.527989446994874	9.73765635057197	2.2	0.919	0.631078119480092	0.527989446994874	NA	NA	NA
chr18	64616440	0.401856206933921	0.249671737552254	5.49421670505929	1.9	1.2	1.15114706675792	0.249671737552254	NA	NA	NA
chr18	64616654	0.40185620693392	0.249671737552253	13.7355417626482	1.7	1.06	1.15114706675792	0.249671737552253	NA	NA	NA
chr18	64618123	0.258903406048336	0.470109418355589	28.977096536798	1.6	0.966	0.722301032320362	0.470109418355589	NA	NA	NA
chr18	64618335	0.358126115703715	0.309577991762769	28.1072860173068	1.6	1.07	1.0161079330279	0.309577991762769	NA	NA	NA
chr18	64624415	0.109341861752536	0.763653836956128	40.0695904715945	1.3	0.483	0.300686142226257	0.763653836956128	NA	NA	NA
chr18	64643577	0.171393691194462	0.635897219447443	34.067132786553	2.1	1.2	0.473442913904624	0.635897219447443	NA	NA	NA
chr18	64655589	0.258903406048337	0.470109418355591	7.24427413419951	1.7	1.06	0.722301032320359	0.470109418355591	NA	NA	NA
chr18	64655591	0.258903406048337	0.470109418355591	7.24427413419951	1.7	1.06	0.722301032320359	0.470109418355591	NA	NA	NA
chr18	64657579	0.31029447254098	0.382895634644976	38.3215432623033	1.3	0.483	0.872573417959254	0.382895634644976	NA	NA	NA
chr18	64662628	0.0660895665161289	0.856058881444169	33.0937363577684	1.7	0.949	0.181393294939664	0.856058881444169	NA	NA	NA
chr18	64664190	0.138187707522733	0.703420951614872	19.8091115435056	1.7	0.823	0.380706626047437	0.703420951614872	NA	NA	NA
chr18	64665512	0.258903406048337	0.47010941835559	14.488548268399	2	1.25	0.72230103232036	0.47010941835559	NA	NA	NA
chr18	64665543	0.490600755016199	0.149950774924921	14.8812978098162	2.1	0.994	1.43970536479541	0.149950774924921	NA	NA	NA
chr18	64668612	0.0116048567957244	0.974617794233765	17.0766133558896	1.8	0.789	0.0318172448040395	0.974617794233765	NA	NA	NA
chr18	64669073	0.595330257971983	0.0694010996757	30.8584865328681	2.3	1.16	1.81579972388512	0.0694010996757	NA	NA	NA
chr18	64669485	0.433376974283166	0.210872076053621	28.8527448795327	2	1.25	1.25117105520551	0.210872076053621	NA	NA	NA
chr18	64671054	0.125833003697163	0.729057500502695	30.3074555778818	1.7	0.823	0.346379538345919	0.729057500502695	NA	NA	NA
chr18	64671407	0.27139526992943	0.448151799578627	44.1058236026248	1.7	0.823	0.758499855359654	0.448151799578627	NA	NA	NA
chr18	64671785	0.0946091967926079	0.794884911491303	30.4133614585523	2.1	0.876	0.259972596926374	0.794884911491303	NA	NA	NA
chr18	64671808	0.227136116962652	0.527989446994875	7.303972660195	2	1.15	0.631078119480092	0.527989446994875	NA	NA	NA
chr18	64671898	0.312907797494004	0.378687721206944	14.2467526057757	2.3	1.06	0.88031678681068	0.378687721206944	NA	NA	NA
