## Supplementary Data File 1 for "Profiling age and body fluid DNA methylation markers using nanopore adaptive sampling" (part 127 of 310)

chr	pos	R	Pval	RMSE	Coverage	StdDev	Meta.Z	Meta.P	name	length	cpgNum
chr18	64672069	0.588081905101477	0.0737532600163882	32.6038259787077	2	1.05	1.78814101388436	0.0737532600163882	NA	NA	NA
chr18	64673704	0.227136116962651	0.527989446994874	9.73765635057197	1.8	1.03	0.631078119480092	0.527989446994874	NA	NA	NA
chr18	64673810	0.227136116962651	0.527989446994874	9.73765635057197	2.2	0.789	0.631078119480092	0.527989446994874	NA	NA	NA
chr18	64674256	0.138187707522734	0.703420951614872	11.8848726824693	2	1.41	0.380706626047438	0.703420951614872	NA	NA	NA
chr18	64674511	0.116042467678323	0.749547784498362	31.5071417952457	2.3	1.25	0.31923570384914	0.749547784498362	NA	NA	NA
chr18	64674733	0.426962785295447	0.218466387384924	35.0950824523032	2.2	1.32	1.23061634959076	0.218466387384924	NA	NA	NA
chr18	64674752	0.0451994838343312	0.901327880283305	30.5191724794796	2	1.15	0.123984079790087	0.901327880283305	NA	NA	NA
chr18	64675336	0.57429936512427	0.0825093773641629	13.9806318683409	2	1.05	1.73630806839124	0.082509377364163	NA	NA	NA
chr18	64675362	0.356548393254171	0.311868813109005	38.6549953595216	2.2	1.03	1.01130847065914	0.311868813109005	NA	NA	NA
chr18	64675450	0.310918412967173	0.381888912279814	29.0361105226963	2.2	1.14	0.874421207413078	0.381888912279814	NA	NA	NA
chr18	64675925	0.0892853840482292	0.806237791205795	42.8660815925824	2	1.49	0.245282383393729	0.806237791205795	NA	NA	NA
chr18	64676228	0.470879637022486	0.169560947510237	10.4220719504184	2	1.25	1.37361593409525	0.169560947510237	NA	NA	NA
chr18	64676352	0.543988046185974	0.104048169533194	26.8639515090568	2.5	1.08	1.6255370803795	0.104048169533194	NA	NA	NA
chr18	64676390	0.408209664751054	0.241552871533008	13.6933230320789	2.5	1.08	1.17111421312786	0.241552871533008	NA	NA	NA
chr18	64676407	0.138187707522733	0.703420951614872	9.90307016266751	2.4	0.966	0.380706626047438	0.703420951614872	NA	NA	NA
chr18	64676502	0.662342141602647	0.0369126436804501	13.1107051794236	2.2	1.03	2.08672894036234	0.0369126436804501	NA	NA	NA
chr18	64678102	0.197002944529825	0.585395200989877	39.372262648299	2.4	1.78	0.545521058800818	0.585395200989876	NA	NA	NA
chr18	64681346	0.186789821613016	0.605357626931161	31.4521430367681	1.9	0.876	0.516711414223955	0.605357626931161	NA	NA	NA
chr18	64681781	0.385972562391078	0.270622500766498	27.6753078207477	1.9	0.738	1.10163013716315	0.270622500766498	NA	NA	NA
chr18	64681799	0.227136116962651	0.527989446994874	9.73765635057197	1.8	1.03	0.631078119480092	0.527989446994874	NA	NA	NA
chr18	64681944	0.338321628762552	0.338972847562939	12.5458191472289	2.1	1.1	0.956196738210492	0.338972847562939	NA	NA	NA
chr18	64682052	0.328791442036844	0.353607020024777	21.2490575083799	2.5	0.972	0.927615566582661	0.353607020024777	NA	NA	NA
chr18	64682056	0.0166778267699559	0.963527399919604	19.997218307497	2.5	1.18	0.04572755643346	0.963527399919604	NA	NA	NA
chr18	64682119	0.150081834436637	0.678991485465983	39.0025147666837	2	1.15	0.413839729811536	0.678991485465983	NA	NA	NA
chr18	64682123	0.408209664751054	0.241552871533008	13.6933230320789	2.4	0.966	1.17111421312786	0.241552871533008	NA	NA	NA
chr18	64682142	0.600401763719454	0.0664578728686806	15.9939703904011	2.3	1.06	1.83532281281925	0.0664578728686807	NA	NA	NA
chr18	64682204	0.125766852002387	0.72919544526011	31.7614115934863	1.9	0.876	0.346195967209981	0.729195445260109	NA	NA	NA
chr18	64682223	0.33832162876255	0.338972847562942	14.1154580864412	2.1	1.2	0.956196738210488	0.338972847562942	NA	NA	NA
chr18	64682245	0.00637614971782984	0.986052739531418	23.6293736757526	2.1	0.876	0.0174811890331167	0.986052739531418	NA	NA	NA
chr18	64682285	0.408209664751054	0.241552871533008	13.6933230320789	2	1.25	1.17111421312786	0.241552871533008	NA	NA	NA
chr18	64682433	0.368565577582054	0.294644901703057	19.3509058852892	1.9	0.568	1.04798633738221	0.294644901703057	NA	NA	NA
chr18	64682449	0.385972562391078	0.270622500766499	9.22418009665521	2	0.816	1.10163013716315	0.270622500766499	NA	NA	NA
chr18	64682452	0.385972562391078	0.270622500766499	9.22418009665521	2.2	0.919	1.10163013716315	0.270622500766499	NA	NA	NA
chr18	64682508	0.523146029153631	0.12073611356299	14.5544052830009	1.8	0.789	1.55169126581288	0.12073611356299	NA	NA	NA
chr18	64682513	0.523146029153631	0.12073611356299	14.5544052830009	2.1	0.876	1.55169126581288	0.12073611356299	NA	NA	NA
chr18	64682556	0.392326020208216	0.262130525004438	27.5947869076901	2	0.667	1.12136970732406	0.262130525004437	NA	NA	NA
chr18	64682564	0.258931809782955	0.470058962111895	29.5083873652742	1.9	0.738	0.72238311991377	0.470058962111895	NA	NA	NA
chr18	64682590	0.401856206933921	0.249671737552253	27.4710835252964	1.9	0.876	1.15114706675792	0.249671737552253	NA	NA	NA
chr18	64682844	0.0738278320497735	0.839378997217046	22.8503492727745	2	0.943	0.202687879608914	0.839378997217046	NA	NA	NA
chr18	64682968	0.53492241095879	0.111115756112098	25.9650413718527	1.7	0.823	1.59319810547839	0.111115756112098	NA	NA	NA
chr18	64683135	0.0948019770406089	0.794474450285541	36.8113185371237	2	1.05	0.260504751961909	0.794474450285541	NA	NA	NA
chr18	64683248	0.227136116962651	0.527989446994874	14.60794532039	1.7	0.949	0.631078119480092	0.527989446994874	NA	NA	NA
chr18	64683521	0.505299955678237	0.136273991234672	27.6276809316555	1.6	0.966	1.48981079758617	0.136273991234672	NA	NA	NA
chr18	64683872	0.392326020208216	0.262130525004437	9.19734247633311	2.4	1.26	1.12136970732406	0.262130525004437	NA	NA	NA
chr18	64684085	0.318718303771235	0.369413729666464	28.7081409343586	2.1	1.1	0.897572079719767	0.369413729666464	NA	NA	NA
chr18	64684114	0.045735050330003	0.900163579396537	15.5079302792567	2.3	1.25	0.125454708075706	0.900163579396537	NA	NA	NA
chr18	64684118	0.227136116962651	0.527989446994876	5.843178128156	2.2	1.23	0.63107811948009	0.527989446994876	NA	NA	NA
chr18	64684865	0.373266054243473	0.28804940335177	31.876178779367	1.8	0.919	1.06241042455093	0.28804940335177	NA	NA	NA
chr18	64685207	0.409569646136294	0.239834497907168	27.4632302155707	2	1.15	1.1754005641419	0.239834497907168	NA	NA	NA
chr18	64685279	0.33832162876255	0.338972847562942	9.40936436042168	2.4	1.07	0.956196738210488	0.338972847562942	NA	NA	NA
chr18	64685390	0.357951809545262	0.309830644200423	29.8942680892902	2.5	0.972	1.01557745723678	0.309830644200423	NA	NA	NA
chr18	64685437	0.225541167904872	0.530969188608299	15.7768708041038	2.6	1.58	0.626527220174415	0.530969188608299	NA	NA	NA
chr18	64685600	0.211292711548723	0.557885191686925	42.3500066999225	1.9	1.37	0.585985600103688	0.557885191686925	NA	NA	NA
chr18	64685757	0.134697042677117	0.710638192406922	31.7238573373635	2	1.05	0.370999112945389	0.710638192406922	NA	NA	NA
chr18	64685873	0.0436586693009734	0.904678489760248	33.4883160673058	2.2	1.48	0.119753409906084	0.904678489760248	NA	NA	NA
chr18	64685962	0.40185620693392	0.249671737552253	6.86777088132411	2.4	1.65	1.15114706675792	0.249671737552253	NA	NA	NA
chr18	64687315	0.360558731122531	0.306063312255928	6.99552384238566	3	2.16	1.02351732590559	0.306063312255928	NA	NA	NA
chr18	64689708	0.392326020208216	0.262130525004437	6.89869672692252	1.4	0.966	1.12136970732406	0.262130525004437	NA	NA	NA
chr18	64690697	0.227722467871823	0.526895717819828	8.92434692964224	2.9	1.85	0.632751829629949	0.526895717819828	NA	NA	NA
chr18	64690718	0.313810611550213	0.377239330622987	34.6992207974401	3.1	1.85	0.882994338109731	0.377239330622987	NA	NA	NA
chr18	64691948	0.543220643365221	0.104635123437093	16.7917995774351	2.5	1.18	1.6227861688086	0.104635123437093	NA	NA	NA
chr18	64691961	0.144554796958944	0.690311577686737	12.7737100207139	2.7	1.34	0.39843226598319	0.690311577686737	NA	NA	NA
chr18	64692815	0.333678851814184	0.346062875743057	28.9379670813861	2.6	1.58	0.942253486726307	0.346062875743057	NA	NA	NA
chr18	64693149	0.0428858402656777	0.906359574116829	32.4700993218276	2.6	1.51	0.117631589233664	0.906359574116829	NA	NA	NA
chr18	64693564	0.00709311872921009	0.984484583412496	9.06895042497121	2.8	1.99	0.0194469166334021	0.984484583412496	NA	NA	NA
chr18	64693607	0.467110628962773	0.17347414671482	27.2626235942866	2.4	1.78	1.36112513824799	0.17347414671482	NA	NA	NA
chr18	64693940	0.0152950417893007	0.966549922072635	17.6992915730406	2.6	1.26	0.0419357437316204	0.966549922072635	NA	NA	NA
chr18	64694925	0.350848786754574	0.320218351175107	28.0237855726367	2.6	1.9	0.994009276661013	0.320218351175107	NA	NA	NA
chr18	64695377	0.227136116962651	0.527989446994876	5.843178128156	2.6	1.9	0.63107811948009	0.527989446994876	NA	NA	NA
chr18	64695379	0.227136116962651	0.527989446994876	5.843178128156	2.7	1.83	0.63107811948009	0.527989446994876	NA	NA	NA
chr18	64695659	0.618821131992812	0.0564588580405784	25.9532161544842	2.5	1.58	1.90747691188576	0.0564588580405783	NA	NA	NA
chr18	64696048	0.0847670527054708	0.815898721467402	16.5234379099296	3	1.05	0.232823168393323	0.815898721467402	NA	NA	NA
chr18	64696420	0.261702960991565	0.465147806825602	20.0908583739209	2.7	1.25	0.730396582343544	0.465147806825602	NA	NA	NA
chr18	64696442	0.247308102185209	0.490904440286191	31.0209652124205	2.7	1.34	0.688871016220254	0.490904440286191	NA	NA	NA
chr18	64697997	0.527160513883014	0.117400467528971	28.6795933223677	3.1	2.13	1.56577855857465	0.117400467528971	NA	NA	NA
chr18	64698119	0.00694717886787355	0.984803779660304	32.6488981779138	3.2	2.3	0.0190467893557967	0.984803779660304	NA	NA	NA
chr18	64698322	0.238965951319091	0.506103925311226	35.3093558828293	3.6	2.59	0.664916462944266	0.506103925311226	NA	NA	NA
chr18	64700019	0.141042011068815	0.697535220711775	19.3241503246253	2.7	1.7	0.38864980198443	0.697535220711775	NA	NA	NA
chr18	64700091	0.380527502050932	0.278018196869232	17.504710469021	3.1	1.29	1.0847820513163	0.278018196869232	NA	NA	NA
chr18	64700457	0.193069440654809	0.593054665561286	15.2320888275884	2.6	1.07	0.534414678718206	0.593054665561286	NA	NA	NA
chr18	64700656	0.157763680107326	0.663353962126554	20.3083212940225	2.6	1.35	0.435287217276732	0.663353962126554	NA	NA	NA
chr18	64700671	0.0537890079699305	0.882676385159934	23.2772824041923	3	1.89	0.147577281918503	0.882676385159934	NA	NA	NA
chr18	64701126	0.431964185082498	0.212531549669284	26.9159018958169	2.6	1.58	1.24663448895781	0.212531549669284	NA	NA	NA
chr18	64702257	0.606070964400059	0.0632658557764681	17.3959888154232	2.9	1.45	1.85731848685848	0.063265855776468	NA	NA	NA
chr18	64702460	0.268645381196686	0.452945014406733	18.6530459473369	2.9	1.52	0.750514300214955	0.452945014406733	NA	NA	NA
chr18	64702476	0.450517908843334	0.191335205084111	17.0228760438437	3.2	1.48	1.3066394109294	0.191335205084112	NA	NA	NA
chr18	64702490	0.129237896707866	0.721966878709727	21.0411437216719	2.9	1.29	0.355831338039895	0.721966878709727	NA	NA	NA
chr18	64702554	0.0585576506654291	0.87234347330065	18.9707531058101	3.3	1.64	0.160682499997747	0.87234347330065	NA	NA	NA
chr18	64702562	0.291618569333015	0.413621600125891	19.4597286288127	2.9	1.91	0.8175370237599	0.413621600125891	NA	NA	NA
chr18	64702618	0.365922155999208	0.29838912037764	16.4327529904701	2.9	1.37	1.03989406448754	0.29838912037764	NA	NA	NA
chr18	64702635	0.540838096683794	0.106470735394554	8.4112671647942	3.1	1.73	1.61426141623012	0.106470735394554	NA	NA	NA
chr18	64702680	0.140314515520829	0.699033991560485	20.1940080548582	3.3	1.7	0.386624805072938	0.699033991560485	NA	NA	NA
chr18	64703403	0.0838157244150554	0.817935708660055	26.0723717620948	2.9	1.79	0.230200840642619	0.817935708660055	NA	NA	NA
chr18	64703660	0.0583985718213213	0.872687900462694	28.3825643174137	2.9	1.66	0.160245231103876	0.872687900462694	NA	NA	NA
chr18	64703733	0.094700295390374	0.794690941773583	32.3010919320356	2.7	1.64	0.260224065739589	0.794690941773583	NA	NA	NA
chr18	64703771	0.0669008109251494	0.854307720383679	17.2036060681846	2.9	1.73	0.183624909564566	0.854307720383679	NA	NA	NA
chr18	64703990	0.552575094636222	0.0976219808884865	27.6850079956412	2.8	1.4	1.65649320057325	0.0976219808884864	NA	NA	NA
chr18	64704033	0.345467366062521	0.32820735671403	34.7437717848331	2.8	1.55	0.977731057854281	0.328207356714029	NA	NA	NA
chr18	64704366	0.619209824970004	0.0562593181210686	24.8652834792705	2.1	1.2	1.90902150055549	0.0562593181210687	NA	NA	NA
chr18	64706751	0.12759471090402	0.725386435402344	13.3159849824305	2.7	1.49	0.351269151924264	0.725386435402344	NA	NA	NA
chr18	64707729	0.226436204746117	0.52929621066417	26.8312999642257	2.4	1.35	0.629080721966153	0.52929621066417	NA	NA	NA
chr18	64708125	0.0632161071023853	0.862266067896878	33.0999108183557	2.1	0.876	0.173490279458554	0.862266067896878	NA	NA	NA
chr18	64708197	0.388806084995759	0.266816900487507	40.9229285130871	2.3	2.11	1.1104227473597	0.266816900487507	NA	NA	NA
chr18	64708475	0.473870368562478	0.166493641722711	37.2469141878415	2.3	2.11	1.38355863472073	0.166493641722711	NA	NA	NA
chr18	64708559	0.33832162876255	0.338972847562943	7.05772904322059	2.2	1.62	0.956196738210486	0.338972847562943	NA	NA	NA
chr18	64708791	0.302558741955276	0.395484237205281	19.6008040452843	1.9	0.994	0.849713776520094	0.395484237205281	NA	NA	NA
chr18	64708799	0.180266312619046	0.618233736897021	19.8254513937826	2	0.943	0.498355158131504	0.618233736897021	NA	NA	NA
chr18	64711325	0.147683867402457	0.683895886255065	18.1315221190958	1.8	0.789	0.407152635930954	0.683895886255065	NA	NA	NA
chr18	64711576	0.40185620693392	0.249671737552253	6.86777088132411	1.8	1.14	1.15114706675792	0.249671737552253	NA	NA	NA
chr18	64711715	0.489751704019252	0.150765207247611	26.6356324503997	1.8	0.789	1.43683385837193	0.150765207247611	NA	NA	NA
chr18	64712337	0.178981677558068	0.620780551398673	20.2325845046676	2.4	1.07	0.494744406465868	0.620780551398673	NA	NA	NA
chr18	64719635	0.258903406048336	0.470109418355589	19.3190302610833	2	0.943	0.722301032320362	0.470109418355589	NA	NA	NA
chr18	64719729	0.257068389517283	0.473374180592995	38.7985245825144	2	1.15	0.716999863971906	0.473374180592994	NA	NA	NA
chr18	64722627	0.401856206933921	0.249671737552253	9.1561121389813	1.7	0.823	1.15114706675792	0.249671737552253	NA	NA	NA
chr18	64722638	0.40185620693392	0.249671737552253	13.7355417626482	1.5	0.527	1.15114706675792	0.249671737552253	NA	NA	NA
chr18	64763640	0.258903406048336	0.470109418355589	28.977096536798	1.4	0.516	0.722301032320362	0.470109418355589	NA	NA	NA
chr18	64833243	0.258903406048337	0.47010941835559	14.488548268399	1.2	0.422	0.72230103232036	0.47010941835559	NA	NA	NA
chr18	64851786	0.00929168213322522	0.979676200056647	34.998917663232	1.8	0.919	0.0254748609219841	0.979676200056647	NA	NA	NA
chr18	64853275	0.52656580219493	0.117890940650603	34.9661622484322	1.6	0.699	1.56368764491271	0.117890940650603	NA	NA	NA
chr18	64881237	0.225557109503524	0.530939372310228	16.6376684885655	1.9	0.738	0.626572693637918	0.530939372310228	NA	NA	NA
chr18	64881381	0.0581537507754455	0.873218008680624	17.0488616012399	1.9	0.876	0.15957228990959	0.873218008680624	NA	NA	NA
chr18	64883143	0.356971402593008	0.311253740566485	27.9616252206304	2.5	1.9	1.01259480856506	0.311253740566485	NA	NA	NA
chr18	64883149	0.33832162876255	0.338972847562942	14.1154580864412	2.9	2.13	0.956196738210488	0.338972847562942	NA	NA	NA
chr18	64884392	0.401856206933921	0.249671737552253	27.4710835252964	1.5	0.707	1.15114706675792	0.249671737552253	NA	NA	NA
chr18	64889984	0.0547985736728084	0.880487433312723	19.9699485860472	1.4	0.516	0.150351335589258	0.880487433312723	NA	NA	NA
chr18	64897371	0.320543313773967	0.366524351753921	39.6963888036185	1.8	1.14	0.903002907645978	0.366524351753921	NA	NA	NA
chr18	64897823	0.31380798173115	0.377243545699012	37.0787534285446	1.7	0.823	0.88298653677345	0.377243545699012	NA	NA	NA
chr18	65065795	0.408209664751053	0.241552871533008	9.12796913318377	1.5	0.707	1.17111421312786	0.241552871533008	NA	NA	NA
chr18	65065813	0.245414669053429	0.494337007974024	29.6160035822482	1.4	0.699	0.683427088295895	0.494337007974024	NA	NA	NA
chr18	65073585	0.144985556620723	0.689427304408053	38.0771088844546	2.2	1.14	0.39963237893029	0.689427304408053	NA	NA	NA
chr18	65073713	0.227136116962651	0.527989446994873	29.21589064078	1.9	0.994	0.631078119480094	0.527989446994874	NA	NA	NA
chr18	65086911	0.0201142158962227	0.956017949938325	33.1595379966424	1.9	0.994	0.0551512709728117	0.956017949938325	NA	NA	NA
chr18	65092647	0.190145394018087	0.598772059194663	32.0639146041403	1.7	0.675	0.526167174246907	0.598772059194663	NA	NA	NA
chr18	65098354	0.312907797494003	0.378687721206945	28.4935052115514	1	0	0.880316786810679	0.378687721206945	NA	NA	NA
chr18	65107166	0.0762846608745488	0.834095008901303	25.5296444116197	1.9	0.876	0.209452504528217	0.834095008901303	NA	NA	NA
chr18	65126699	0.642301935305288	0.0452267346049708	30.2360099624466	1.8	1.14	2.00253954347394	0.0452267346049708	NA	NA	NA
chr18	65126925	0.340704175443977	0.335363548530062	37.6068220371792	1.6	0.699	0.963366665825421	0.335363548530062	NA	NA	NA
chr18	65135025	0.0576936953537533	0.874214284209249	38.3417575280103	1.9	1.2	0.158307771988098	0.874214284209248	NA	NA	NA
chr18	65135078	0.385972562391078	0.270622500766499	6.91882695518693	2.1	1.2	1.10163013716315	0.270622500766499	NA	NA	NA
chr18	65135128	0.325836554730021	0.358207960628326	19.680311235192	1.9	0.994	0.918785151289958	0.358207960628326	NA	NA	NA
chr18	65137451	0.682633907751223	0.0296142653911852	34.5344467324176	1.5	0.85	2.17521157216575	0.0296142653911853	NA	NA	NA
chr18	65149605	0.0734363651765804	0.840221478030358	26.8536773441388	1.6	0.699	0.201610190403013	0.840221478030358	NA	NA	NA
chr18	65157777	0.446085141000208	0.196281788978104	27.3422170133895	1.8	1.14	1.29221762695037	0.196281788978104	NA	NA	NA
chr18	65157892	0.423705865216298	0.222381560799944	37.6097864628739	2.5	1.72	1.22021980552768	0.222381560799944	NA	NA	NA
chr18	65159992	0.396529997365056	0.256593283771309	29.2821922625449	2.2	1.14	1.1344799395496	0.256593283771309	NA	NA	NA
chr18	65161815	0.0354325691241963	0.922588491429302	30.6767020073689	2.3	1.34	0.0971736522910564	0.922588491429302	NA	NA	NA
chr18	65162078	0.138187707522736	0.70342095161487	5.94243634123463	2.4	1.26	0.380706626047441	0.70342095161487	NA	NA	NA
chr18	65162084	0.138187707522736	0.70342095161487	5.94243634123463	2.3	1.16	0.380706626047441	0.70342095161487	NA	NA	NA
chr18	65162094	0.138187707522735	0.703420951614871	7.42804542654329	2.2	1.14	0.380706626047439	0.703420951614871	NA	NA	NA
chr18	65162204	0.360558731122531	0.306063312255929	13.9910476847713	2.7	1.25	1.02351732590559	0.306063312255929	NA	NA	NA
chr18	65162237	0.312907797494003	0.378687721206944	7.12337630288785	2.4	1.35	0.880316786810681	0.378687721206944	NA	NA	NA
chr18	65162293	0.392326020208216	0.262130525004438	27.5947869076901	2.2	1.14	1.12136970732406	0.262130525004437	NA	NA	NA
chr18	65162331	0.258903406048337	0.47010941835559	14.488548268399	2.3	1.16	0.72230103232036	0.47010941835559	NA	NA	NA
chr18	65162333	0.0116020665629375	0.974623895402729	17.0766139088426	2.2	1.03	0.0318095942521649	0.974623895402729	NA	NA	NA
chr18	65162345	0.430889081762936	0.213799391477942	15.7916989841405	2	1.25	1.24318575299441	0.213799391477942	NA	NA	NA
chr18	65162415	0.227136116962651	0.527989446994874	9.73765635057197	2.2	1.14	0.631078119480092	0.527989446994874	NA	NA	NA
chr18	65166757	0.32858075611561	0.353934080203117	28.8540086416545	1.7	0.675	0.926985466502265	0.353934080203117	NA	NA	NA
chr18	65166871	0.380591015474792	0.277931305219414	41.4203530691508	2	0.943	1.08497821231435	0.277931305219414	NA	NA	NA
chr18	65167195	0.258903406048336	0.470109418355589	28.977096536798	2.1	1.45	0.722301032320362	0.470109418355589	NA	NA	NA
chr18	65168958	0.280157411280794	0.433033810669881	21.3278162599695	2.4	1.43	0.784010736139506	0.433033810669881	NA	NA	NA
chr18	65169079	0.035548486182993	0.922335879825493	11.067656091076	2.4	1.51	0.0974917572318624	0.922335879825493	NA	NA	NA
chr18	65169105	0.499825073923392	0.141274768532228	19.1642081809701	2.4	1.26	1.47106045399653	0.141274768532228	NA	NA	NA
chr18	65171877	0.323920035399688	0.361208056946783	28.9033061649458	2.8	1.55	0.91306557001144	0.361208056946783	NA	NA	NA
chr18	65172039	0.467483919131849	0.173084201400478	25.3693205125645	3.2	1.69	1.36236031509505	0.173084201400478	NA	NA	NA
chr18	65172177	0.392326020208218	0.262130525004436	5.51895738153802	2.8	1.75	1.12136970732406	0.262130525004436	NA	NA	NA
chr18	65172244	0.48432332630796	0.15603558484931	10.335732509131	2.6	1.43	1.41853171923633	0.15603558484931	NA	NA	NA
chr18	65172282	0.360767376367852	0.305762844594858	31.1764616750342	2.7	1.25	1.02415335918448	0.305762844594858	NA	NA	NA
chr18	65173539	0.185823859027476	0.607258186018791	17.1947826762004	2.7	1.34	0.513991138762668	0.607258186018791	NA	NA	NA
chr18	65173836	0.764405482872289	0.0100293537979636	25.103333140367	2.2	1.23	2.57481560998822	0.0100293537979637	NA	NA	NA
chr18	65173941	0.00714764004434581	0.984365336175022	13.331659437988	3.3	1.49	0.019596399362959	0.984365336175022	NA	NA	NA
chr18	65173989	0.500636714418029	0.140526436506005	15.8275870607887	2.9	1.29	1.47383346153716	0.140526436506005	NA	NA	NA
chr18	65174210	0.308008648464023	0.38659484159638	19.7644702998866	3.5	0.85	0.865809129926279	0.38659484159638	NA	NA	NA
chr18	65175898	0.227136116962652	0.527989446994875	7.303972660195	2.9	1.37	0.631078119480092	0.527989446994875	NA	NA	NA
chr18	65176595	0.33832162876255	0.338972847562941	28.2309161728823	2.4	1.65	0.956196738210488	0.338972847562941	NA	NA	NA
chr18	65176618	0.392326020208218	0.262130525004436	5.51895738153802	2.8	1.69	1.12136970732406	0.262130525004436	NA	NA	NA
chr18	65176848	0.221660470908916	0.538247504819071	20.2996816437261	2.7	1.34	0.615465260170534	0.538247504819072	NA	NA	NA
chr18	65178139	0.180828923960664	0.617119498276636	12.1348720189569	2.7	1.64	0.499936914940572	0.617119498276636	NA	NA	NA
chr18	65180370	0.437270008676913	0.206338042688571	27.0734263426791	2.6	1.17	1.26369911560166	0.206338042688571	NA	NA	NA
chr18	65180623	0.0682789249504346	0.851334224828254	17.4587321955331	2.5	1.27	0.187416323789913	0.851334224828254	NA	NA	NA
chr18	65182820	0.385972562391078	0.270622500766499	9.22418009665521	2.6	1.17	1.10163013716315	0.270622500766499	NA	NA	NA
chr18	65182827	0.292167183300838	0.412702862927278	14.6089599380208	2.5	1.72	0.819146450132944	0.412702862927278	NA	NA	NA
chr18	65182883	0.23941027624392	0.505289423030594	29.2285171478748	2.5	1.58	0.666190376900755	0.505289423030594	NA	NA	NA
chr18	65182891	0.392326020208216	0.262130525004437	13.797393453845	2.8	1.48	1.12136970732406	0.262130525004437	NA	NA	NA
chr18	65182895	0.392326020208216	0.262130525004437	6.89869672692252	2.6	1.84	1.12136970732406	0.262130525004437	NA	NA	NA
chr18	65182964	0.350398208981773	0.320883333997349	31.3549091508512	3	1.89	0.992644287713004	0.320883333997349	NA	NA	NA
chr18	65182985	0.312907797494003	0.378687721206944	8.14059443894024	2.7	1.77	0.88031678681068	0.378687721206944	NA	NA	NA
chr18	65182994	0.0910560879839973	0.802458094550125	11.7646860606779	3	1.56	0.250167141767709	0.802458094550125	NA	NA	NA
chr18	65183032	0.189176173299725	0.60067156519128	29.2873499481252	2.6	1.65	0.523435011468347	0.60067156519128	NA	NA	NA
chr18	65183039	0.392326020208216	0.262130525004437	6.89869672692252	2.5	1.51	1.12136970732406	0.262130525004437	NA	NA	NA
chr18	65183042	0.392326020208216	0.262130525004437	6.89869672692252	3.1	1.79	1.12136970732406	0.262130525004437	NA	NA	NA
chr18	65183089	0.0358635928952448	0.921649216943745	34.5565638136931	2.4	1.35	0.0983564976886538	0.921649216943745	NA	NA	NA
chr18	65184387	0.48475634446083	0.155611146064587	26.3304287544873	1.7	1.25	1.41998809809047	0.155611146064587	NA	NA	NA
chr18	65184671	0.385972562391078	0.270622500766498	13.8376539103739	2.4	0.843	1.10163013716315	0.270622500766498	NA	NA	NA
chr18	65184745	0.25919624948722	0.469589327381875	29.0751729483791	2.3	0.949	0.723147405405089	0.469589327381875	NA	NA	NA
chr18	65184821	0.152019298715259	0.675036817144814	35.0317443867747	3	1.56	0.419245370289962	0.675036817144814	NA	NA	NA
chr18	65184839	0.655301362985578	0.0397047476249499	24.3911442797798	2.9	1.37	2.05680748695362	0.0397047476249499	NA	NA	NA
chr18	65185547	0.049952554407395	0.891001039096567	33.6646291584589	2.7	1.16	0.137037645360736	0.891001039096567	NA	NA	NA
chr18	65185615	0.5558444378752	0.0952433315353596	11.7756109581212	2.6	1.07	1.66836479963482	0.0952433315353596	NA	NA	NA
chr18	65185754	0.209188622327745	0.561904129910901	12.623684763267	2.6	1.35	0.5800155524279	0.5619041299109	NA	NA	NA
chr18	65185924	0.251635494360016	0.48309799812019	16.9364716366435	2.2	1.14	0.701328553724052	0.483097998120189	NA	NA	NA
chr18	65186022	0.631514588952619	0.0501814827221191	10.9834414819244	2.8	1.32	1.95841374919998	0.050181482722119	NA	NA	NA
chr18	65186203	0.111979694027036	0.758092987253567	19.8742099025406	3.1	1.37	0.30798599740776	0.758092987253567	NA	NA	NA
chr18	65186748	0.129224538180722	0.721994660729683	15.3940100530826	2.3	1.49	0.355794243055428	0.721994660729683	NA	NA	NA
chr18	65187533	0.42789931468152	0.217347933054519	35.6553504003323	1.9	1.29	1.23361089014398	0.217347933054519	NA	NA	NA
chr18	65188403	0.0557856193299151	0.878348014050344	39.5194192737717	2	1.33	0.153063735068292	0.878348014050344	NA	NA	NA
chr18	65190298	0.373612718783995	0.287566149590098	36.7147854649677	1.9	0.876	1.06347598627298	0.287566149590098	NA	NA	NA
chr18	65190576	0.175266535157225	0.628166256453541	30.5677526578981	1.6	1.26	0.484309469534557	0.628166256453541	NA	NA	NA
chr18	65192268	0.123892427434179	0.733107038835459	7.9383652379546	2.3	1.57	0.340995407794291	0.733107038835459	NA	NA	NA
chr18	65192284	0.186748325273771	0.605439228435753	10.4836205386139	2.3	1.83	0.516594539315692	0.605439228435753	NA	NA	NA
chr18	65192751	0.201531950889841	0.576621968337398	39.9554683927807	2.2	1.32	0.558325744392643	0.576621968337398	NA	NA	NA
chr18	65193193	0.401470585496895	0.250169333847538	30.7966477622126	2.9	1.79	1.14993818070919	0.250169333847538	NA	NA	NA
chr18	65193941	0.4649272684499	0.175765382982802	34.9497567125149	1.8	0.789	1.35390909043475	0.175765382982802	NA	NA	NA
chr18	65195255	0.284064518150535	0.426369565318118	28.7639952444184	1.9	1.29	0.795419422980432	0.426369565318118	NA	NA	NA
chr18	65195760	0.125803517890534	0.729118985779335	29.2170308891791	2.8	1.23	0.34629771485995	0.729118985779335	NA	NA	NA
chr18	65200431	0.141824100323168	0.695925026927434	33.8117273911407	1.4	0.843	0.390827120517429	0.695925026927434	NA	NA	NA
chr18	65200469	0.720762309738917	0.0186820942401673	26.9460048377536	1.6	0.966	2.35181439645851	0.0186820942401673	NA	NA	NA
chr18	65208710	0.513899034272221	0.128641921957099	20.2708862483069	1.6	0.699	1.51947919118357	0.128641921957099	NA	NA	NA
chr18	65208867	0.404892761781935	0.245772720614122	40.8916091993601	1.3	0.483	1.16067837173409	0.245772720614122	NA	NA	NA
chr18	65216375	0.788464281984604	0.00672654326298651	24.3941672879993	2	1.25	2.71008763638876	0.00672654326298661	NA	NA	NA
chr18	65216441	0.133208677564662	0.713721855435081	31.7302983664984	1.5	0.85	0.36686213706636	0.713721855435081	NA	NA	NA
chr18	65289260	0.215068758749648	0.550700872261709	15.6332103607603	1.8	1.03	0.596710213702708	0.550700872261709	NA	NA	NA
chr18	65394025	0.0564694226149954	0.87686628688335	39.3863864388027	1.4	0.966	0.154942958125089	0.87686628688335	NA	NA	NA
chr18	65519153	0.101666427344457	0.779889161424051	43.3631350497969	1.5	0.707	0.279463479035853	0.779889161424051	NA	NA	NA
chr18	65519239	0.327803323966125	0.355142251671029	30.855178335398	1.6	0.699	0.924661039017615	0.355142251671029	NA	NA	NA
chr18	65519469	0.0047650933629458	0.989576594945939	13.3318486401798	1.6	0.843	0.0130641725197628	0.989576594945939	NA	NA	NA
chr18	65538193	0.225441023955934	0.5311565078965	30.8512265946965	1.9	1.1	0.626241565216161	0.5311565078965	NA	NA	NA
chr18	65538581	0.049126414901899	0.892794946256897	9.05822816384464	2.4	1.43	0.134768456596429	0.892794946256897	NA	NA	NA
chr18	65538637	0.155087451208233	0.668788891209093	31.5548704976898	2.2	1.4	0.427810775441971	0.668788891209093	NA	NA	NA
chr18	65538657	0.568944963921443	0.0860836587123553	27.2751130305865	2.3	1.25	1.71642841958699	0.0860836587123552	NA	NA	NA
chr18	65538669	0.188146525264855	0.60269187361846	31.1549296350065	2.3	1.25	0.520533373068738	0.60269187361846	NA	NA	NA
chr18	65538703	0.360558731122531	0.306063312255929	13.9910476847713	2	1.25	1.02351732590559	0.306063312255929	NA	NA	NA
chr18	65538714	0.408209664751056	0.241552871533008	10.9546584256631	2.2	1.4	1.17111421312786	0.241552871533008	NA	NA	NA
chr18	65538748	0.33832162876255	0.338972847562941	37.6412215638431	2.1	1.2	0.956196738210489	0.338972847562941	NA	NA	NA
chr18	65538755	0.138187707522734	0.703420951614872	29.7121817061732	2	1.25	0.380706626047437	0.703420951614873	NA	NA	NA
chr18	65538764	0.385972562391078	0.270622500766499	9.22418009665521	2.1	1.2	1.10163013716315	0.270622500766499	NA	NA	NA
chr18	65538804	0.103076493270132	0.776900607399621	47.2469880249778	2.2	1.55	0.283360365675718	0.776900607399621	NA	NA	NA
chr18	65540926	0.00476509336264376	0.98957659494594	13.3318486401798	2.3	1.57	0.0130641725197625	0.98957659494594	NA	NA	NA
chr18	65540953	0.477278328105909	0.163039200260341	26.8459391220276	2.4	1.65	1.3949225366566	0.163039200260341	NA	NA	NA
chr18	65544772	0.385972562391078	0.270622500766499	9.22418009665521	2.4	1.17	1.10163013716315	0.270622500766499	NA	NA	NA
chr18	65546288	0.408209664751053	0.241552871533008	9.12796913318377	1.7	1.06	1.17111421312786	0.241552871533008	NA	NA	NA
chr18	65549121	0.168445570807962	0.641803593317576	19.8676394906527	2.3	0.823	0.465178556827901	0.641803593317576	NA	NA	NA
chr18	65549201	0.210870366822559	0.558690999788175	31.0555455208407	2.5	1.27	0.584786920912748	0.558690999788175	NA	NA	NA
chr18	65553430	0.40185620693392	0.249671737552253	6.86777088132411	1.9	1.29	1.15114706675792	0.249671737552253	NA	NA	NA
chr18	65569192	0.593161908733219	0.0706850034209316	26.9701401890067	1.9	0.994	1.80749583560435	0.0706850034209316	NA	NA	NA
chr18	65572857	0.0924204163292434	0.799548346266898	22.0322052739957	2.7	0.949	0.253931671446498	0.799548346266898	NA	NA	NA
chr18	65573892	0.00714764004434581	0.984365336175022	13.331659437988	1.7	0.823	0.019596399362959	0.984365336175022	NA	NA	NA
chr18	65576666	0.114774038900318	0.752213072787531	40.2323607997467	2	1.41	0.315722597842058	0.752213072787531	NA	NA	NA
chr18	65576903	0.371347095557349	0.290732335516498	29.7263160850222	1.6	0.843	1.05651643657951	0.290732335516497	NA	NA	NA
chr18	65615632	0.549950909051866	0.0995582929351369	26.7393501711214	1.6	1.07	1.64699879781842	0.0995582929351368	NA	NA	NA
chr18	65618703	0.392326020208216	0.262130525004437	13.797393453845	1.7	0.675	1.12136970732406	0.262130525004437	NA	NA	NA
chr18	65630600	0.520945225683853	0.122589525760546	26.0774222824211	1.5	0.85	1.54399507490511	0.122589525760546	NA	NA	NA
chr18	65634910	0.408209664751054	0.241552871533008	13.6933230320789	1.4	0.516	1.17111421312786	0.241552871533008	NA	NA	NA
chr18	65652328	0.360558731122531	0.306063312255929	27.9820953695426	1.3	0.483	1.02351732590559	0.30606331225593	NA	NA	NA
chr18	65705279	0.578958843586617	0.0794779965926718	32.614270678532	1.5	0.527	1.75372291789602	0.0794779965926717	NA	NA	NA
chr18	65718117	0.258903406048336	0.470109418355589	28.977096536798	1.9	1.2	0.722301032320362	0.470109418355589	NA	NA	NA
chr18	65719215	0.124060593604584	0.732755878340244	44.6524692433814	1.8	1.32	0.341461905559164	0.732755878340244	NA	NA	NA
chr18	65719450	0.138187707522735	0.703420951614871	7.42804542654329	2	0.943	0.380706626047439	0.703420951614871	NA	NA	NA
chr18	65719466	0.482974478991422	0.157362183780649	28.0339801662026	2	0.816	1.41399904194569	0.157362183780648	NA	NA	NA
chr18	65719601	0.138187707522733	0.703420951614872	9.90307016266751	2.3	0.949	0.380706626047438	0.703420951614872	NA	NA	NA
chr18	65719609	0.191276219634895	0.596558588958409	21.0933893755251	2.5	0.972	0.52935589335683	0.596558588958409	NA	NA	NA
chr18	65719616	0.258903406048337	0.47010941835559	14.488548268399	2.4	0.699	0.72230103232036	0.47010941835559	NA	NA	NA
chr18	65719633	0.258903406048337	0.47010941835559	9.65806627571479	2.5	0.85	0.722301032320361	0.47010941835559	NA	NA	NA
chr18	65719671	0.19300625490071	0.593178001429923	16.7566591522298	2.6	0.843	0.534236381038242	0.593178001429923	NA	NA	NA
chr18	65720164	0.408209664751053	0.241552871533008	9.12796913318377	1.7	1.16	1.17111421312786	0.241552871533008	NA	NA	NA
chr18	65722064	0.700584713071524	0.0240370833603385	25.0599990510185	2.1	0.994	2.2565360001218	0.0240370833603385	NA	NA	NA
chr18	65724012	0.227136116962651	0.527989446994873	29.21589064078	1.6	0.843	0.631078119480094	0.527989446994874	NA	NA	NA
chr18	65724721	0.0405032935842595	0.911544253623461	19.9835880983254	1.7	0.483	0.111090914123994	0.911544253623461	NA	NA	NA
chr18	65724729	0.112371565990303	0.75726772202387	31.8128424843774	1.6	0.516	0.309070732518073	0.75726772202387	NA	NA	NA
chr18	65724733	0.112371565990303	0.75726772202387	31.8128424843774	1.6	0.516	0.309070732518073	0.75726772202387	NA	NA	NA
chr18	65731092	0.504551918483891	0.136950739557956	14.7446224347291	1.7	0.823	1.48724263400846	0.136950739557956	NA	NA	NA
chr18	65732654	0.312907797494003	0.378687721206944	9.49688528701009	2	0.943	0.88031678681068	0.378687721206944	NA	NA	NA
chr18	65732690	0.383696760934712	0.273700380019586	21.1591072050621	2	0.816	1.0945806880017	0.273700380019586	NA	NA	NA
chr18	65732697	0.368007978507787	0.295432602677891	20.8488177178917	2.1	0.876	1.04627821011403	0.295432602677891	NA	NA	NA
chr18	65732876	0.138187707522735	0.703420951614872	14.8560908530866	2	0.667	0.380706626047438	0.703420951614872	NA	NA	NA
chr18	65733709	0.197751374558392	0.583941996722503	19.6050441862319	2.1	1.29	0.547635808443554	0.583941996722503	NA	NA	NA
chr18	65736719	0.170417805376018	0.637850319543628	31.5472933213151	1.8	0.789	0.470706531466209	0.637850319543628	NA	NA	NA
chr18	65737164	0.180827449329894	0.61712241783047	40.9470666572042	1.8	1.03	0.499932768751635	0.61712241783047	NA	NA	NA
chr18	65737361	0.165103927965327	0.648520283572764	16.8433911097963	1.7	0.675	0.455818800498433	0.648520283572764	NA	NA	NA
chr18	65739396	0.138187707522734	0.703420951614872	29.7121817061732	1.8	0.632	0.380706626047437	0.703420951614873	NA	NA	NA
chr18	65740852	0.890147114995425	0.000556920025175957	17.794609389914	1.7	1.06	3.45177107273895	0.000556920025176044	NA	NA	NA
chr18	65740959	0.197751374558392	0.583941996722503	19.6050441862319	2.1	1.2	0.547635808443554	0.583941996722503	NA	NA	NA
chr18	65749737	0.633255629835337	0.0493584727418956	35.4665101933061	1.3	0.675	1.96548203675043	0.0493584727418956	NA	NA	NA
chr18	65758897	0.227136116962651	0.527989446994873	29.21589064078	1.7	0.823	0.631078119480094	0.527989446994874	CDH7	NA	NA
chr18	65767002	0.360558731122531	0.306063312255929	27.9820953695426	2.1	1.85	1.02351732590559	0.30606331225593	CDH7	NA	NA
chr18	65771810	0.198313195842488	0.582852006906135	40.3132609381977	1.6	0.843	0.549223605174051	0.582852006906135	CDH7	NA	NA
chr18	65776716	0.40185620693392	0.249671737552253	6.86777088132411	1.5	0.972	1.15114706675792	0.249671737552253	CDH7	NA	NA
chr18	65777994	0.385972562391078	0.270622500766498	27.6753078207477	1.9	1.2	1.10163013716315	0.270622500766498	CDH7	NA	NA
chr18	65777998	0.46809082786688	0.172451328616672	28.2915756240011	2	1.15	1.36436941584912	0.172451328616672	CDH7	NA	NA
chr18	65778043	0.227136116962651	0.527989446994874	14.60794532039	1.9	1.45	0.631078119480092	0.527989446994874	CDH7	NA	NA
chr18	65934765	0.0116272158342649	0.974568903632983	39.578380473046	1.5	0.707	0.0318785511684821	0.974568903632983	NA	NA	NA
chr18	65960699	0.174355941713504	0.629981089549257	39.6938283500401	1.3	0.675	0.481753466391805	0.629981089549257	NA	NA	NA
chr18	66267533	0.173181608630723	0.63232419422147	37.5755543016503	1.7	0.823	0.478458093555232	0.63232419422147	NA	NA	NA
chr18	66289726	0.519046779248454	0.124202429944636	13.2692236498367	2.1	1.45	1.53737121997098	0.124202429944636	NA	NA	NA
chr18	66290248	0.378346220770236	0.281011308693216	35.6230159361129	1.9	1.29	1.07805030160933	0.281011308693215	NA	NA	NA
chr18	66295249	0.640155393112773	0.0461853612751324	25.0338150257876	2.4	1.58	1.99369531883004	0.0461853612751324	NA	NA	NA
chr18	66300278	0.0513485963796627	0.887970642218027	15.9866929404668	3.1	2.02	0.14087253173534	0.887970642218027	NA	NA	NA
chr18	66300723	0.0646002543779481	0.859275195028658	19.7639334419652	2.8	1.62	0.177296888077256	0.859275195028658	NA	NA	NA
chr18	66302117	0.347638783724825	0.324971475673117	13.8400381790981	3.4	1.58	0.984292989072103	0.324971475673117	NA	NA	NA
chr18	66305061	0.33832162876255	0.338972847562942	14.1154580864412	3.1	1.97	0.956196738210488	0.338972847562942	NA	NA	NA
chr18	66310405	0.737297580874321	0.0149602782828123	13.5505672159316	2.4	1.17	2.43333921002053	0.0149602782828122	NA	NA	NA
chr18	66310471	0.509682595689067	0.132350333143387	24.4632128196791	2.5	1.27	1.50489788118412	0.132350333143387	NA	NA	NA
chr18	66310583	0.121659188965347	0.737774638344655	32.7135474097196	2.3	1.25	0.33480175261683	0.737774638344655	NA	NA	NA
chr18	66310871	0.608366887224649	0.0620023322502786	29.5856116824226	2.5	0.972	1.86627906464436	0.0620023322502785	NA	NA	NA
chr18	66315235	0.385972562391078	0.270622500766498	27.6753078207477	2.2	1.4	1.10163013716315	0.270622500766498	NA	NA	NA
chr18	66315311	0.392326020208218	0.262130525004436	5.51895738153802	2.2	1.32	1.12136970732406	0.262130525004436	NA	NA	NA
chr18	66315315	0.33832162876255	0.338972847562941	28.2309161728823	1.3	0.483	0.956196738210488	0.338972847562941	NA	NA	NA
chr18	66315339	0.514061241875925	0.128500556969933	33.950788766051	2.4	1.51	1.52004145556166	0.128500556969932	NA	NA	NA
chr18	66318301	0.322437984219708	0.36353662206036	42.5965765798494	1.6	0.966	0.908646747727006	0.36353662206036	NA	NA	NA
chr18	66324919	0.0981317410257947	0.787392071782492	16.1159726615554	2.3	1.34	0.269698685659202	0.787392071782492	NA	NA	NA
chr18	66356459	0.186176683524588	0.606563747301117	39.6064974982849	1.4	0.699	0.514984648832972	0.606563747301117	NA	NA	NA
chr18	66377012	0.0375933491622679	0.917880670256975	30.0827065473588	1.6	0.966	0.103103697787235	0.917880670256975	NA	NA	NA
chr18	66387633	0.465194010576382	0.175484503422616	35.0636538530989	1.8	1.23	1.35478990627884	0.175484503422616	NA	NA	NA
chr18	66422309	0.00476509336283221	0.989576594945941	39.999545875127	1.3	0.483	0.0130641725197614	0.989576594945941	NA	NA	NA
chr18	66427369	0.303149968150061	0.394515156676687	31.6055391741966	1.4	0.516	0.851457690266467	0.394515156676687	NA	NA	NA
chr18	66430705	0.44504531701449	0.19745283064588	35.4451543138072	1.6	0.699	1.2888425482006	0.197452830645881	NA	NA	NA
chr18	66432163	0.341304638355898	0.334457038998336	35.1698109373856	1.5	0.527	0.965175254621676	0.334457038998336	NA	NA	NA
chr18	66432942	0.205575246710114	0.56883177892915	46.162418371622	1.3	0.483	0.56977284014038	0.56883177892915	NA	NA	NA
chr18	66433335	0.165164368009234	0.648398594741994	38.9335318016953	1.5	0.707	0.455988017602819	0.648398594741994	NA	NA	NA
chr18	66461163	0.0905367738942048	0.803566229517718	39.8357245210443	1.2	0.632	0.248734410398981	0.803566229517718	NA	NA	NA
chr18	66461166	0.0905367738942048	0.803566229517718	39.8357245210443	1.4	0.699	0.248734410398981	0.803566229517718	NA	NA	NA
chr18	66641797	0.123892427434174	0.73310703883546	39.691826189773	1.4	0.516	0.340995407794289	0.73310703883546	NA	NA	NA
chr18	66688620	0.358936030092634	0.308405465056495	29.8820236711099	2	0.943	1.0185735533701	0.308405465056494	NA	NA	NA
chr18	66693114	0.385972562391078	0.2706225007665	5.53506156414954	2.1	1.6	1.10163013716315	0.2706225007665	NA	NA	NA
chr18	66693148	0.312907797494003	0.378687721206944	7.12337630288785	2.1	1.45	0.880316786810681	0.378687721206944	NA	NA	NA
chr18	66699668	0.385972562391078	0.270622500766499	9.22418009665521	2.2	1.03	1.10163013716315	0.270622500766499	NA	NA	NA
chr18	66699725	0.138773042615793	0.702212790760523	31.6903128681173	2.2	1.62	0.382335143052689	0.702212790760523	NA	NA	NA
chr18	66699880	0.227136116962651	0.527989446994873	29.21589064078	2.2	1.4	0.631078119480094	0.527989446994874	NA	NA	NA
chr18	66713301	0.424803429011855	0.221057731239706	36.0906845828356	1.9	1.29	1.22372037362561	0.221057731239706	NA	NA	NA
chr18	66715127	0.193069440654807	0.593054665561287	30.4641776551768	2.8	1.93	0.534414678718204	0.593054665561287	NA	NA	NA
chr18	66715133	0.222538068045862	0.536598069912416	29.7842074872813	2.6	1.96	0.617965516347833	0.536598069912416	NA	NA	NA
chr18	66715379	0.059711172688845	0.869846523567464	31.6648431538074	1.8	1.03	0.163853436870142	0.869846523567464	NA	NA	NA
chr18	66715392	0.408209664751056	0.241552871533008	10.9546584256631	2.4	1.43	1.17111421312786	0.241552871533008	NA	NA	NA
chr18	66716606	0.201394137971568	0.576888196686546	38.6668431779338	2	1.05	0.557935840319074	0.576888196686546	NA	NA	NA
chr18	66716695	0.291957784975808	0.413053418273319	30.6205898276807	1.7	1.06	0.818532103794314	0.413053418273319	NA	NA	NA
chr18	66717351	0.608483686186141	0.0619385009577454	25.4063967710923	1.7	0.675	1.8667357340901	0.0619385009577453	NA	NA	NA
chr18	66717589	0.107937801430003	0.766617745002433	39.3498096640123	1.9	1.29	0.296801912849166	0.766617745002433	NA	NA	NA
chr18	66717801	0.401856206933921	0.249671737552253	10.9884334101186	2.5	1.51	1.15114706675792	0.249671737552253	NA	NA	NA
chr18	66717857	0.20658919720045	0.566884527441279	17.4868399692347	2.3	1.16	0.572645822153308	0.566884527441279	NA	NA	NA
chr18	66717896	0.209647890888454	0.561025947644918	25.0352485365132	2.3	0.949	0.581318302311073	0.561025947644918	NA	NA	NA
chr18	66718192	0.392326020208216	0.262130525004438	18.397444431357	2.2	0.919	1.12136970732406	0.262130525004437	NA	NA	NA
chr18	66718322	0.56466356349806	0.0890120781664336	16.5064237199664	2.8	1.69	1.70063217649738	0.0890120781664336	NA	NA	NA
chr18	66718364	0.432868309885689	0.211468694676977	28.1424095381463	2.6	1.9	1.24953709481579	0.211468694676977	NA	NA	NA
chr18	66718499	0.467383590584383	0.173188955013512	26.4626361311604	2.3	1.57	1.36202829713543	0.173188955013512	NA	NA	NA
chr18	66719785	0.326468558514436	0.35722137921202	14.2272653426725	2.9	1.97	0.9206726123228	0.35722137921202	NA	NA	NA
chr18	66719788	0.40185620693392	0.249671737552258	3.43388544066205	3.1	1.97	1.15114706675791	0.249671737552258	NA	NA	NA
chr18	66722812	0.334925343920246	0.344152003854735	32.4948480399325	2.4	1.58	0.945993299428561	0.344152003854735	NA	NA	NA
chr18	66722828	0.0221428850614598	0.951586181234842	22.1792702691784	3	1.7	0.0607150052900267	0.951586181234842	NA	NA	NA
chr18	66722931	0.375119069576038	0.28547135020603	9.3764042305817	4.1	2.38	1.06810899196685	0.28547135020603	NA	NA	NA
chr18	66723046	0.479483320150188	0.160827252710236	24.3272957948902	3.9	2.38	1.40229473257718	0.160827252710236	NA	NA	NA
chr18	66723221	0.41521699247429	0.232772641697017	31.0491038619417	3.3	1.34	1.19324702777549	0.232772641697017	NA	NA	NA
chr18	66723456	0.202694801027819	0.574377406752681	30.8809317525166	3	1.76	0.561616396253235	0.574377406752681	NA	NA	NA
chr18	66723488	0.46863666979262	0.171883313779399	26.4251435269486	3.9	2.28	1.36617732169112	0.171883313779399	NA	NA	NA
chr18	66723970	0.0711492647097519	0.845146471894491	19.9742346695596	2.9	1.52	0.195314850550772	0.845146471894491	NA	NA	NA
chr18	66724111	0.328906462874893	0.353428530694204	35.2034689654639	3.4	2.46	0.927959591839641	0.353428530694204	NA	NA	NA
chr18	66724240	0.0753226229871789	0.836163396512054	31.8733699048022	3.3	2.54	0.206803405409627	0.836163396512054	NA	NA	NA
chr18	66724667	0.164438383296138	0.649860773333984	12.5006309672227	3.6	2.17	0.453955614930211	0.649860773333984	NA	NA	NA
chr18	66726599	0.254562844343962	0.477847903366091	29.7411502732239	3.4	1.65	0.709768181603119	0.477847903366091	NA	NA	NA
chr18	66726858	0.370869095227105	0.291402712887583	24.9697747533891	3	1.41	1.05504944220394	0.291402712887583	NA	NA	NA
chr18	66727353	0.0202769892339227	0.955662318765371	15.5615578134762	3.3	1.83	0.0555976724364188	0.955662318765371	NA	NA	NA
chr18	66727385	0.490600755016199	0.149950774924921	14.8812978098162	3	1.63	1.43970536479541	0.149950774924921	NA	NA	NA
chr18	66727416	0.311289110203534	0.381291409361456	31.1385171850964	3.4	1.84	0.875519307759776	0.381291409361456	NA	NA	NA
chr18	66727443	0.159992744013593	0.658837897718089	19.3824292427578	3.1	1.85	0.441518187362019	0.658837897718089	NA	NA	NA
chr18	66727882	0.346382359056679	0.326841795560207	37.8743321238963	2.8	1.32	0.980495083029218	0.326841795560207	NA	NA	NA
chr18	66727890	0.372200991926461	0.289536838306465	21.0764941826152	2.6	1.43	1.05913821485402	0.289536838306465	NA	NA	NA
chr18	66728831	0.776782432778655	0.00821412391922944	22.4424611010776	3.4	0.966	2.64313927634836	0.00821412391922949	NA	NA	NA
chr18	66728930	0.188443816362971	0.602108297724152	35.718735967002	3.3	1.42	0.521371074286001	0.602108297724152	NA	NA	NA
chr18	66729105	0.493814678948092	0.146892121974738	13.1672877201229	3.2	1.4	1.4505969612162	0.146892121974738	NA	NA	NA
chr18	66729143	0.354399360462432	0.315003440264335	18.7813275012401	3.5	1.27	1.00477866306731	0.315003440264335	NA	NA	NA
chr18	66729206	0.533764112988727	0.11203988755072	33.4960508519187	2.5	1.43	1.58909083098801	0.11203988755072	NA	NA	NA
chr18	66729291	0.269285457539828	0.451827268906253	14.7112008589781	3.5	1.51	0.752372184946133	0.451827268906253	NA	NA	NA
chr18	66729749	0.483506011761828	0.156838609061873	27.7019016756586	3.2	1.69	1.41578450010082	0.156838609061873	NA	NA	NA
chr18	66730371	0.401856206933921	0.249671737552254	4.57942962366692	3.2	1.93	1.15114706675792	0.249671737552254	NA	NA	NA
chr18	66730381	0.408209664751054	0.241552871533008	13.6933230320789	2.4	1.65	1.17111421312786	0.241552871533008	NA	NA	NA
chr18	66731376	0.373427837977069	0.287823820961567	13.6745488373789	3.5	2.32	1.06290767754534	0.287823820961567	NA	NA	NA
chr18	66731618	0.379136847674337	0.279924419776398	27.6171956970386	3.8	2.35	1.08048914105215	0.279924419776398	NA	NA	NA
chr18	66731624	0.688366787390647	0.0277462301206527	12.4207654623202	4	2	2.2008558525841	0.0277462301206528	NA	NA	NA
chr18	66731685	0.185954972040516	0.607000092772698	20.2071654022452	3.2	2.04	0.514360324782939	0.607000092772698	NA	NA	NA
chr18	66732419	0.390246839370717	0.264893193471761	28.8559716350332	3.5	1.84	1.11490019423494	0.264893193471761	NA	NA	NA
chr18	66732448	0.146540848541407	0.686237388976845	16.5687427449577	3.5	1.84	0.403966452161929	0.686237388976845	NA	NA	NA
chr18	66732516	0.183590721561909	0.611660052829579	12.3862180013335	3.4	2.17	0.5077052688767	0.611660052829579	NA	NA	NA
chr18	66732597	0.00928713748449851	0.979686138902398	23.0929716511289	4	1.89	0.0254624003854805	0.979686138902398	NA	NA	NA
chr18	66733053	0.312907797494006	0.378687721206941	4.0717218947307	2.4	1.78	0.880316786810687	0.378687721206941	NA	NA	NA
chr18	66733714	0.27360436758098	0.444317949799895	30.7938291839496	3	1.7	0.764922072022513	0.444317949799895	NA	NA	NA
chr18	66733848	0.0579770182404338	0.873600713874192	37.3959372544639	3.1	2.02	0.159086513111838	0.873600713874192	NA	NA	NA
chr18	66733867	0.287388569854706	0.420737672854418	28.6636645505784	2.8	1.75	0.805142119015986	0.420737672854417	NA	NA	NA
chr18	66734057	0.31012886109945	0.383163064764184	37.504266614678	1.7	1.25	0.872083063786986	0.383163064764184	NA	NA	NA
chr18	66734480	0.100066960619912	0.783282283272706	19.8996141007035	2.8	1.4	0.275044196564718	0.783282283272706	NA	NA	NA
chr18	66735113	0.436916489892746	0.206747420947491	32.7373255325061	2.5	1.27	1.26255980467988	0.206747420947491	NA	NA	NA
chr18	66735429	0.680889534319266	0.0301992436063644	20.5712881503881	2	0.943	2.16746725870586	0.0301992436063643	NA	NA	NA
chr18	66735609	0.438755135025756	0.204623377622281	29.204716487834	2.3	1.34	1.26848899685576	0.204623377622281	NA	NA	NA
chr18	66735915	0.258903406048337	0.470109418355591	7.24427413419951	2.9	1.52	0.722301032320359	0.470109418355591	NA	NA	NA
chr18	66735928	0.178980255620095	0.620783372435606	11.8523738794562	2.4	1.58	0.494740410517651	0.620783372435606	NA	NA	NA
chr18	66736258	0.397818599563737	0.254909082771593	35.5332315389898	1.5	0.707	1.13850641249229	0.254909082771593	NA	NA	NA
chr18	66736371	0.245860019487911	0.493528721470606	32.6463517715423	2.5	1.58	0.68470717345833	0.493528721470606	NA	NA	NA
chr18	66736382	0.312907797494005	0.378687721206943	5.69870104231028	2.3	1.06	0.880316786810683	0.378687721206943	NA	NA	NA
chr18	66736406	0.256172304023859	0.474972051588509	36.7036629346366	2.5	1.51	0.714412650731565	0.474972051588509	NA	NA	NA
chr18	66736582	0.424588693316416	0.221316380366885	33.7443626826806	3.1	1.91	1.22303525609314	0.221316380366885	NA	NA	NA
chr18	66736702	0.204105815516933	0.571658275911881	20.1329342327477	3	2.31	0.565610959629527	0.571658275911881	NA	NA	NA
chr18	66736720	0.401856206933919	0.249671737552255	3.92561783576486	2.5	1.72	1.15114706675791	0.249671737552255	NA	NA	NA
chr18	66736971	0.258903406048337	0.470109418355591	7.24427413419951	3.7	2.5	0.722301032320359	0.470109418355591	NA	NA	NA
chr18	66736973	0.258903406048337	0.470109418355591	7.24427413419951	3.9	2.56	0.722301032320359	0.470109418355591	NA	NA	NA
chr18	66736996	0.312907797494005	0.378687721206943	5.69870104231028	3.6	2.27	0.880316786810683	0.378687721206943	NA	NA	NA
chr18	66737003	0.324112053961105	0.360906908811145	28.3174227874553	3.3	2.11	0.913638348777444	0.360906908811145	NA	NA	NA
chr18	66737011	0.475266184952647	0.165073538447138	13.1975983411575	3.4	2.37	1.3882085863275	0.165073538447138	NA	NA	NA
chr18	66737022	0.230252052883385	0.522187857431351	16.3551732860655	3.5	2.22	0.63997653075622	0.522187857431351	NA	NA	NA
chr18	66737071	0.0985693957499037	0.786462215693621	29.6517278425014	3.4	2.37	0.270907449037046	0.786462215693621	NA	NA	NA
chr18	66737102	0.0914854351103063	0.801542174289913	37.4223202622912	2.8	1.81	0.251351742266651	0.801542174289913	NA	NA	NA
chr18	66737153	0.569454348612346	0.0857394223650283	15.023067782044	3.7	2.21	1.71831364216317	0.0857394223650283	NA	NA	NA
chr18	66737199	0.138187707522735	0.703420951614871	7.42804542654329	3.3	1.49	0.380706626047439	0.703420951614871	NA	NA	NA
chr18	66737209	0.312907797494005	0.378687721206943	5.69870104231028	3.2	1.81	0.880316786810683	0.378687721206943	NA	NA	NA
chr18	66737459	0.318027103734701	0.370510984016928	16.234496376252	3.6	2.17	0.895516622553752	0.370510984016929	NA	NA	NA
chr18	66737476	0.00599088310421124	0.986895413548852	23.8048243452941	2.9	1.91	0.0164249019442464	0.986895413548853	NA	NA	NA
chr18	66737498	0.00479250366468165	0.989516639018611	18.3323349531032	3.7	2.41	0.0131393225808121	0.989516639018611	NA	NA	NA
chr18	66737500	0.150100440929866	0.678953472965824	19.7734150579273	3.4	2.59	0.413891631369624	0.678953472965824	NA	NA	NA
chr18	66737506	0.312907797494006	0.378687721206941	4.0717218947307	3.6	2.41	0.880316786810687	0.378687721206941	NA	NA	NA
chr18	66737523	0.217324181667629	0.546427128835686	22.3652488256404	2.8	2.35	0.603122606050483	0.546427128835686	NA	NA	NA
chr18	66737530	0.204080965439188	0.571706121584533	10.065151806699	2.9	1.97	0.565540593642299	0.571706121584533	NA	NA	NA
chr18	66737562	0.122867079814154	0.735249107304925	16.699997363412	3.6	2.72	0.338151387539875	0.735249107304925	NA	NA	NA
chr18	66737586	0.0244788884305091	0.946484506582529	13.1884409197551	3.5	2.51	0.0671220921241153	0.946484506582529	NA	NA	NA
chr18	66737594	0.0081438128410441	0.982186590857012	17.292595850641	3.2	2.66	0.022327652519332	0.982186590857012	NA	NA	NA
chr18	66737658	0.814194690297835	0.00413944398586683	11.1241158435326	3.9	2.69	2.86733514585331	0.00413944398586685	NA	NA	NA
chr18	66737688	0.276686155409742	0.438994637097657	19.7618170210711	3.7	2.75	0.773892040191555	0.438994637097657	NA	NA	NA
chr18	66737716	0.360558731122531	0.306063312255929	9.32643238666856	3.6	2.41	1.02351732590559	0.306063312255929	NA	NA	NA
chr18	66737728	0.168486545464537	0.641721378209618	13.2439801276806	3.2	1.69	0.46529337533533	0.641721378209618	NA	NA	NA
chr18	66737732	0.204080965439188	0.571706121584533	10.065151806699	3.1	2.02	0.565540593642299	0.571706121584533	NA	NA	NA
chr18	66738111	0.591212309814288	0.0718525097221979	29.931805832677	2.5	1.18	1.80005148108918	0.0718525097221978	NA	NA	NA
chr18	66738136	0.510546345292939	0.131585354327527	26.2686710143682	2	1.15	1.50787956218482	0.131585354327528	NA	NA	NA
chr18	66738189	0.123141668907251	0.734675297504013	34.3156327621423	2.4	1.17	0.338912964609812	0.734675297504013	NA	NA	NA
chr18	66738790	0.0905367738942049	0.803566229517718	19.9178622605221	2.6	1.26	0.248734410398981	0.803566229517718	NA	NA	NA
chr18	66738835	0.0670449718467403	0.853996592774192	38.06619125627	2.4	1.17	0.184021494405058	0.853996592774192	NA	NA	NA
chr18	66738876	0.0253207308152673	0.944646399816764	22.6003215955472	2.1	0.994	0.0694311937307644	0.944646399816764	NA	NA	NA
chr18	66740108	0.422424282007419	0.223933053066561	28.0580509793393	2.9	1.66	1.21613617248734	0.22393305306656	NA	NA	NA
chr18	66740450	0.344189810557207	0.330118940602755	37.3273634718632	2.9	1.2	0.973874330489994	0.330118940602755	NA	NA	NA
chr18	66740937	0.595583727789677	0.0692520181845957	19.3554964633628	2.3	1.25	1.81677208921326	0.0692520181845957	NA	NA	NA
chr18	66741247	0.373685916899328	0.287464166480657	27.0541379826462	2.2	0.919	1.06370101066499	0.287464166480657	NA	NA	NA
chr18	66742614	0.328806091808979	0.353584283985144	17.313209310247	2.3	1.06	0.927659382550316	0.353584283985144	NA	NA	NA
chr18	66742872	0.201864836300048	0.575979087821018	17.5476334217707	2.8	1.75	0.559267623688157	0.575979087821018	NA	NA	NA
chr18	66743092	0.0496832496426233	0.891585767978136	19.7808432625613	2.7	1.34	0.136297920205073	0.891585767978136	NA	NA	NA
chr18	66765731	0.227136116962651	0.527989446994873	29.21589064078	1.6	0.843	0.631078119480094	0.527989446994874	NA	NA	NA
chr18	66767994	0.245680779875169	0.493853963600435	32.1497286122282	1.7	0.823	0.684191951971216	0.493853963600435	NA	NA	NA
chr18	66825341	0.138187707522733	0.703420951614872	9.90307016266751	2	1.05	0.380706626047438	0.703420951614872	NA	NA	NA
chr18	66916678	0.0587694848085184	0.871884853794182	44.9222211049506	1.3	0.483	0.161264789952627	0.871884853794183	NA	NA	NA
chr18	66920476	0.164530590242115	0.649675002994682	42.9006048670602	1.4	0.699	0.454213728317815	0.649675002994682	NA	NA	NA
chr18	66930273	0.146094181167345	0.687153053042144	16.0203827845207	2.2	1.48	0.402721584930454	0.687153053042144	NA	NA	NA
chr18	66930516	0.150859859930486	0.677402559933473	43.090120388058	1.5	0.707	0.416010171944371	0.677402559933473	NA	NA	NA
chr18	66938447	0.471744242922429	0.168670765001722	11.7552967584471	1.9	0.876	1.37648746660964	0.168670765001722	NA	NA	NA
chr18	66942516	0.384183170054755	0.273040947102048	33.0388970024381	1.9	0.738	1.09608644252087	0.273040947102048	NA	NA	NA
chr18	66943485	0.499846357539965	0.141255114005474	27.4743895104489	1.7	1.06	1.47113314095114	0.141255114005475	NA	NA	NA
chr18	66943829	0.410718202650001	0.238388629091847	30.4018777743249	2	1.05	1.17902397534255	0.238388629091847	NA	NA	NA
chr18	66943907	0.342850328349694	0.332129337216805	16.4389231736757	1.9	0.994	0.969833809747878	0.332129337216805	NA	NA	NA
chr18	66945876	0.385766019618249	0.270901053433404	28.185591909535	1.8	0.632	1.10098989891003	0.270901053433404	NA	NA	NA
chr18	66946147	0.258903406048337	0.47010941835559	14.488548268399	2	0.816	0.72230103232036	0.47010941835559	RNU6-1037P	NA	NA
chr18	67045461	0.385972562391078	0.270622500766499	9.22418009665521	1.8	0.919	1.10163013716315	0.270622500766499	NA	NA	NA
chr18	67059186	0.203564977124577	0.572699934671609	41.4416017337857	2	1.7	0.564079638373296	0.572699934671609	NA	NA	NA
chr18	67061394	0.36055873112253	0.30606331225593	13.9910476847713	1.5	0.972	1.02351732590559	0.30606331225593	NA	NA	NA
chr18	67062421	0.326708303119575	0.356847486295365	30.2586234826696	1.7	0.823	0.921388776589394	0.356847486295365	NA	NA	NA
chr18	67062437	0.0336434992217915	0.926488090149547	33.9745463369033	1.5	0.85	0.0922642517575028	0.926488090149547	NA	NA	NA
chr18	67074297	0.310639779919798	0.382338324134573	28.6146732938332	2.3	1.25	0.873595965474341	0.382338324134573	NA	NA	NA
chr18	67074312	0.33832162876255	0.338972847562943	5.64618323457647	2.3	1.42	0.956196738210485	0.338972847562943	NA	NA	NA
chr18	67076826	0.397868924837433	0.254843432326584	28.6066973767718	2.4	1.9	1.13866373906391	0.254843432326584	NA	NA	NA
chr18	67076889	0.360558731122531	0.306063312255929	13.9910476847713	2.1	1.37	1.02351732590559	0.306063312255929	NA	NA	NA
chr18	67076903	0.385972562391078	0.270622500766498	13.8376539103739	2.2	1.4	1.10163013716315	0.270622500766498	NA	NA	NA
chr18	67076906	0.453390211815171	0.188169373120305	15.2216176524151	2.5	1.43	1.31601391254537	0.188169373120305	NA	NA	NA
chr18	67076936	0.358126115703715	0.309577991762769	28.1072860173068	2.4	1.51	1.0161079330279	0.309577991762769	NA	NA	NA
chr18	67077178	0.349364478918632	0.322411673443361	28.6253205961211	2.2	1.03	0.989514102544687	0.322411673443361	NA	NA	NA
chr18	67078101	0.134886789670349	0.710245336428682	37.8033642503264	1.8	0.789	0.371526614860992	0.710245336428682	NA	NA	NA
chr18	67078374	0.0416651614992958	0.909015516631461	16.5687236665122	2.4	1.07	0.114280403281985	0.909015516631461	NA	NA	NA
chr18	67082185	0.725937056550609	0.0174553004176969	30.4356647592236	2	1.63	2.37697438093202	0.0174553004176969	NA	NA	NA
chr18	67082732	0.284398774992276	0.425801659993823	40.4544176461409	1.6	0.843	0.796396417261173	0.425801659993823	NA	NA	NA
chr18	67085285	0.180706201733174	0.6173624869057	42.6199923738987	1.8	0.919	0.499591865322407	0.6173624869057	NA	NA	NA
chr18	67088988	0.327535284355079	0.355559280039457	36.081839512342	1.6	0.699	0.923859868104615	0.355559280039457	NA	NA	NA
chr18	67089262	0.223764091293572	0.534297175763437	43.5873750510977	1.6	0.843	0.621459740435712	0.534297175763437	NA	NA	NA
chr18	67092297	0.123164690210439	0.734627195171806	36.0860047316329	2.1	1.1	0.338976816349893	0.734627195171806	NA	NA	NA
chr18	67096136	0.210380337880395	0.55962651011553	22.3998661403836	1.6	0.699	0.583396356338851	0.55962651011553	NA	NA	NA
chr18	67099547	0.392501527204481	0.261898052718447	36.3078181190675	1.5	1.08	1.12191624533056	0.261898052718447	NA	NA	NA
chr18	67099552	0.186946917479259	0.605048737499149	18.8703538366337	1.8	1.32	0.517153889429206	0.605048737499148	NA	NA	NA
chr18	67100393	0.312907797494003	0.378687721206944	9.49688528701009	1.6	0.966	0.88031678681068	0.378687721206944	NA	NA	NA
chr18	67100604	0.0375065398518743	0.918069763498718	30.3579761039537	2	1.15	0.102865444461395	0.918069763498718	NA	NA	NA
chr18	67100634	0.0158568260607297	0.965321913290193	22.1082530531866	2	0.943	0.0434762287802843	0.965321913290193	NA	NA	NA
chr18	67236720	0.469569427581024	0.170915248964845	28.2663116135133	2.2	1.14	1.36926885750341	0.170915248964845	NA	NA	NA
chr18	67237049	0.392326020208216	0.262130525004437	6.89869672692252	2.2	1.48	1.12136970732406	0.262130525004437	NA	NA	NA
chr18	67239191	0.392326020208216	0.262130525004437	13.797393453845	1.8	1.03	1.12136970732406	0.262130525004437	NA	NA	NA
chr18	67239199	0.392326020208216	0.262130525004437	9.19734247633311	1.9	1.29	1.12136970732406	0.262130525004437	NA	NA	NA
chr18	67242088	0.358126115703715	0.309577991762769	28.1072860173068	2.1	1.2	1.0161079330279	0.309577991762769	NA	NA	NA
chr18	67244732	0.312907797494002	0.378687721206946	9.49688528701009	2.1	0.994	0.880316786810678	0.378687721206946	NA	NA	NA
chr18	67247140	0.0843385898079864	0.816816025408939	22.0729160863351	2.2	1.23	0.231642074551976	0.816816025408939	NA	NA	NA
chr18	67247569	0.385972562391078	0.270622500766499	6.91882695518693	1.9	1.1	1.10163013716315	0.270622500766499	NA	NA	NA
chr18	67247750	0.287158529131007	0.421126300730583	29.0998665868504	1.8	1.14	0.804468766137521	0.421126300730583	NA	NA	NA
chr18	67249196	0.360558731122531	0.306063312255929	13.9910476847713	1.5	0.707	1.02351732590559	0.306063312255929	NA	NA	NA
chr18	67249320	0.0693863481121163	0.848946007252908	17.2471430350746	2	1.49	0.190463417231759	0.848946007252908	NA	NA	NA
chr18	67249371	0.385972562391078	0.2706225007665	5.53506156414954	2.1	1.66	1.10163013716315	0.2706225007665	NA	NA	NA
chr18	67250116	0.439579862723172	0.203674757818659	35.9281403757729	1.8	1.03	1.27115149733929	0.203674757818659	NA	NA	NA
chr18	67250170	0.0611291889592679	0.866778462123973	29.8772797815068	2.4	1.35	0.167751902867206	0.866778462123973	NA	NA	NA
chr18	67250172	0.0415505438109296	0.909264942895368	30.0779887422688	2.3	1.25	0.113965751450338	0.909264942895368	NA	NA	NA
chr18	67250178	0.55615446820725	0.0950197010046765	29.0877629627832	2.3	1.34	1.66949307828638	0.0950197010046765	NA	NA	NA
chr18	67250202	0.274832247107725	0.442193466851766	19.3794946942528	2.4	1.35	0.768494483378382	0.442193466851766	NA	NA	NA
chr18	67250940	0.0894392619600664	0.805909183124216	30.4278493846639	1.8	0.789	0.245706832012993	0.805909183124216	NA	NA	NA
chr18	67250965	0.496855758278715	0.144033209291403	27.7840814813356	1.6	0.699	1.46093525892374	0.144033209291403	NA	NA	NA
chr18	67251133	0.149580693801661	0.680015545423587	15.8277150628483	2.4	1.26	0.412441916399289	0.680015545423587	NA	NA	NA
chr18	67252826	0.274909382804687	0.44206016132311	36.8563275428639	2	0.943	0.768718969347086	0.44206016132311	NA	NA	NA
chr18	67257745	0.227136116962651	0.527989446994873	29.21589064078	1.7	0.823	0.631078119480094	0.527989446994874	NA	NA	NA
chr18	67269791	0.0371429892066546	0.918861711387073	39.4221130196814	1.8	1.03	0.101867670816492	0.918861711387073	NA	NA	NA
chr18	67344421	0.0836221470787894	0.818350317623978	33.6399473364465	1.5	1.08	0.229667285715827	0.818350317623977	NA	NA	NA
chr18	67362911	0.215068758749647	0.550700872261709	31.2664207215206	1.4	0.699	0.596710213702708	0.550700872261709	NA	NA	NA
chr18	67416927	0.514868036203826	0.1277988578264	27.1938246382099	1.7	0.949	1.52283952857829	0.1277988578264	NA	NA	NA
chr18	67421042	0.12116260356362	0.738813586168824	40.0143022953511	1.6	0.516	0.333424878537176	0.738813586168825	NA	NA	NA
chr18	67426667	0.458554022803733	0.182555776107855	20.3617143874765	2	0.667	1.33292695421356	0.182555776107855	NA	NA	NA
chr18	67426677	0.0071476400443097	0.984365336175023	19.9994891058927	1.8	1.03	0.0195963993629585	0.984365336175023	NA	NA	NA
chr18	67434757	0.290853806676498	0.414903919972785	28.8025160745072	1.3	0.949	0.815294213921724	0.414903919972785	NA	NA	NA
chr18	67434843	0.36641060016463	0.297695375844657	44.196529927657	1.3	0.949	1.04138828829487	0.297695375844657	NA	NA	NA
chr18	67435512	0.0190603734514217	0.958320577319423	39.9927333832314	1.4	0.699	0.0522611895092298	0.958320577319423	NA	NA	NA
chr18	67436612	0.314167193206876	0.376668015700999	39.0476435067817	1.7	0.823	0.884052235525075	0.376668015700999	NA	NA	NA
chr18	67436656	0.00858210612126516	0.981228025504186	35.1179321842337	1.9	0.876	0.0235293519347408	0.981228025504186	NA	NA	NA
chr18	67439663	0.410770777935203	0.238322561915895	18.3766800115736	2	1.25	1.17918991263933	0.238322561915895	NA	NA	NA
chr18	67440776	0.335144899853982	0.343815982070355	35.3312473795258	1.8	1.03	0.946652304196425	0.343815982070355	NA	NA	NA
chr18	67446472	0.33832162876255	0.338972847562941	28.2309161728823	2	0.816	0.956196738210488	0.338972847562941	NA	NA	NA
chr18	67446821	0.338278596177064	0.339038219179943	41.6443428744172	1.6	0.699	0.956067329750389	0.339038219179943	NA	NA	NA
chr18	67447103	0.47425165149673	0.166105001350846	10.4007110615594	2.4	0.966	1.3848282147406	0.166105001350846	NA	NA	NA
chr18	67448018	0.0927360477539835	0.798875503640389	32.3599486538277	1.9	0.994	0.254802682072063	0.798875503640389	NA	NA	NA
chr18	67448867	0.276983459159386	0.438482642798892	29.0811545711625	2.4	1.35	0.774758048490902	0.438482642798891	NA	NA	NA
chr18	67466028	0.0196431001014424	0.957047294446665	34.3529074815001	1.7	0.823	0.0538592611165854	0.957047294446665	NA	NA	NA
chr18	67539385	0.227136116962651	0.527989446994873	29.21589064078	1.2	0.422	0.631078119480094	0.527989446994874	DSEL-AS1	NA	NA
chr18	67574663	0.297456318587076	0.403895096801331	41.5246257623296	1.3	0.675	0.834684986928597	0.40389509680133	DSEL-AS1	NA	NA
chr18	67582945	0.360558731122531	0.306063312255929	9.32643238666856	1.6	0.843	1.02351732590559	0.306063312255929	DSEL-AS1	NA	NA
chr18	67583004	0.320742681733903	0.366209392849318	30.3241196973135	1.4	0.516	0.903596509435065	0.366209392849318	DSEL-AS1	NA	NA
chr18	67583051	0.639960288898561	0.0462731604371343	36.2457320757649	1.5	0.707	1.99289304171861	0.0462731604371343	DSEL-AS1	NA	NA
chr18	67585131	0.138187707522735	0.703420951614872	14.8560908530866	1.8	1.03	0.380706626047438	0.703420951614872	DSEL-AS1	NA	NA
chr18	67585456	0.0904040565032232	0.803849478298064	20.9949996076287	2.2	0.632	0.248368274037372	0.803849478298064	DSEL-AS1	NA	NA
chr18	67585521	0.138187707522735	0.703420951614871	7.42804542654329	2.1	0.994	0.380706626047439	0.703420951614871	DSEL-AS1	NA	NA
chr18	67586174	0.281036117753192	0.431530854941796	32.0301404454265	1.8	0.919	0.786574733352042	0.431530854941796	DSEL-AS1	NA	NA
chr18	67588534	0.440877122157361	0.202187790398287	27.4209432986628	2.2	1.4	1.27534320860176	0.202187790398287	DSEL-AS1	NA	NA
chr18	67593940	0.39000363149469	0.265217390826458	29.4419313298006	2.7	1.49	1.11414405647583	0.265217390826459	DSEL-AS1	NA	NA
chr18	67596363	0.32278104800113	0.362996943546886	19.7021173460986	2.1	1.2	0.909669291942548	0.362996943546886	DSEL-AS1	NA	NA
chr18	67596981	0.33832162876255	0.338972847562942	14.1154580864412	2.3	1.34	0.956196738210488	0.338972847562942	DSEL-AS1	NA	NA
chr18	67597539	0.385972562391078	0.270622500766498	13.8376539103739	1.9	0.994	1.10163013716315	0.270622500766498	DSEL-AS1	NA	NA
chr18	67597789	0.505299955678237	0.136273991234672	27.6276809316555	1.9	0.876	1.48981079758617	0.136273991234672	DSEL-AS1	NA	NA
chr18	67598045	0.347554220723236	0.325097181936982	24.2236265294707	2.6	0.966	0.984037282698958	0.325097181936981	DSEL-AS1	NA	NA
chr18	67598288	0.320722207450746	0.366241731650859	20.2167208972956	2.2	0.789	0.903535545959033	0.36624173165086	DSEL-AS1	NA	NA
chr18	67599747	0.565680621233371	0.0883107321577699	25.1926472032122	2.4	1.17	1.70437670988176	0.0883107321577699	DSEL-AS1	NA	NA
chr18	67599852	0.142423346067489	0.694692017447331	22.270631281759	2.2	1.14	0.392495660005874	0.694692017447331	DSEL-AS1	NA	NA
chr18	67600002	0.263061978614706	0.462747650369658	30.5510960372009	2.5	1.08	0.734329979876066	0.462747650369658	DSEL-AS1	NA	NA
chr18	67616035	0.112371565990303	0.75726772202387	31.8128424843774	1.8	0.919	0.309070732518073	0.75726772202387	DSEL-AS1	NA	NA
chr18	67619365	0.151332136830997	0.676438608577819	44.27532083313	2	1.76	0.417327866290163	0.676438608577819	DSEL-AS1	NA	NA
chr18	67620718	0.546119906307969	0.102428531966808	9.27731688177049	2.3	1.06	1.63319242818252	0.102428531966808	DSEL-AS1	NA	NA
chr18	67620728	0.33832162876255	0.338972847562943	5.64618323457647	2.4	1.17	0.956196738210485	0.338972847562943	DSEL-AS1	NA	NA
chr18	67628219	0.33832162876255	0.338972847562941	28.2309161728823	2	1.05	0.956196738210488	0.338972847562941	DSEL-AS1	NA	NA
chr18	67661441	0.0904262209525716	0.8038021729442	23.5330462230697	1.4	0.699	0.248429420121627	0.8038021729442	DSEL-AS1	NA	NA
chr18	67667054	0.33832162876255	0.338972847562941	28.2309161728823	1.4	0.966	0.956196738210488	0.338972847562941	DSEL-AS1	NA	NA
chr18	67667056	0.33832162876255	0.338972847562941	28.2309161728823	1.4	0.966	0.956196738210488	0.338972847562941	DSEL-AS1	NA	NA
chr18	67667094	0.227136116962651	0.527989446994874	14.60794532039	1.5	0.972	0.631078119480092	0.527989446994874	DSEL-AS1	NA	NA
chr18	67671672	0.360558731122531	0.306063312255929	27.9820953695426	1.8	1.32	1.02351732590559	0.30606331225593	DSEL-AS1	NA	NA
chr18	67671727	0.158211320245037	0.66244625803541	37.8952071904134	2	1.49	0.436538243903324	0.66244625803541	DSEL-AS1	NA	NA
chr18	67676549	0.209623183835239	0.561073177307002	31.934134653804	1.8	0.632	0.581248213820479	0.561073177307002	DSEL-AS1	NA	NA
chr18	67712319	0.148064696453441	0.683116285747132	37.9555537189156	2.1	0.994	0.408214388229422	0.683116285747132	DSEL-AS1	NA	NA
chr18	67722230	0.312907797494003	0.378687721206944	9.49688528701009	2.5	1.18	0.88031678681068	0.378687721206944	DSEL-AS1	NA	NA
chr18	67726212	0.274527790738221	0.442719805884161	29.3765189412049	2	0.816	0.767608508612111	0.442719805884161	DSEL-AS1	NA	NA
chr18	67726308	0.33832162876255	0.338972847562943	7.05772904322059	2.2	1.14	0.956196738210486	0.338972847562943	DSEL-AS1	NA	NA
chr18	67726315	0.33832162876255	0.338972847562943	7.05772904322059	2.1	0.994	0.956196738210486	0.338972847562943	DSEL-AS1	NA	NA
chr18	67726499	0.401856206933921	0.249671737552253	9.1561121389813	2	1.05	1.15114706675792	0.249671737552253	DSEL-AS1	NA	NA
chr18	67726577	0.374781855388742	0.285939579265443	14.3926645611576	2.3	1.16	1.06707143578883	0.285939579265443	DSEL-AS1	NA	NA
chr18	67727304	0.496855758278715	0.144033209291403	27.7840814813356	1.7	0.949	1.46093525892374	0.144033209291403	DSEL-AS1	NA	NA
chr18	67727491	0.459831509515297	0.181182461787426	11.838898445348	1.8	1.03	1.33712308858133	0.181182461787426	DSEL-AS1	NA	NA
chr18	67727588	0.224833855815249	0.532292788180283	29.944639461137	1.9	0.994	0.624509873428802	0.532292788180283	DSEL-AS1	NA	NA
chr18	67727682	0.312907797494003	0.378687721206944	9.49688528701009	2.2	0.919	0.88031678681068	0.378687721206944	DSEL-AS1	NA	NA
chr18	67727690	0.0190603734514193	0.958320577319424	13.329578036631	2.3	1.06	0.0522611895092287	0.958320577319424	DSEL-AS1	NA	NA
chr18	67728617	0.27502502808186	0.441860338101297	28.9430884365813	3	1.25	0.769055543417795	0.441860338101297	DSEL-AS1	NA	NA
chr18	67729125	0.482471083966948	0.157859012766367	26.7593593733461	2.2	1.23	1.41230894830561	0.157859012766367	DSEL-AS1	NA	NA
chr18	67731378	0.0637486594996311	0.861115137316547	35.4323994186654	2.6	1.43	0.174954816240727	0.861115137316547	DSEL-AS1	NA	NA
chr18	67732404	0.0927308786351573	0.798886521874205	27.9666562980794	2.2	1.03	0.254788417153742	0.798886521874205	DSEL-AS1	NA	NA
chr18	67736591	0.233028019367057	0.517041414371853	23.4318418359966	2	0.816	0.647912702663262	0.517041414371853	DSEL-AS1	NA	NA
chr18	67736669	0.405476520039744	0.2450270830236	14.1907328492522	2.5	1.08	1.16251315812001	0.2450270830236	DSEL-AS1	NA	NA
chr18	67736812	0.150844525284906	0.67743386613166	10.9479340380153	2.1	1.29	0.415967389373859	0.67743386613166	DSEL-AS1	NA	NA
chr18	67740216	0.392326020208216	0.262130525004437	13.797393453845	2	0.816	1.12136970732406	0.262130525004437	DSEL-AS1	NA	NA
chr18	67740224	0.358126115703715	0.309577991762769	28.1072860173068	2.1	0.876	1.0161079330279	0.309577991762769	DSEL-AS1	NA	NA
chr18	67740262	0.248519040280206	0.488714528315018	22.1940329925536	1.9	0.994	0.692354824634456	0.488714528315018	DSEL-AS1	NA	NA
chr18	67740286	0.593992276007019	0.0701915204254355	32.4292523976656	1.7	0.675	1.81067276943042	0.0701915204254355	DSEL-AS1	NA	NA
chr18	67740294	0.211342038653369	0.557791107996166	20.3461437377495	2.1	0.738	0.586125609096149	0.557791107996166	DSEL-AS1	NA	NA
chr18	67740403	0.482974478991422	0.157362183780649	28.0339801662026	1.8	0.789	1.41399904194569	0.157362183780648	DSEL-AS1	NA	NA
chr18	67740444	0.138187707522735	0.703420951614872	14.8560908530866	1.8	0.919	0.380706626047438	0.703420951614872	DSEL-AS1	NA	NA
chr18	67752062	0.25094234224031	0.484344784804524	33.7657401642141	2.5	1.51	0.699331661356226	0.484344784804524	DSEL-AS1	NA	NA
chr18	67753403	0.131963303116319	0.716304952380571	39.1043344761028	2	1.25	0.363401538880554	0.716304952380571	DSEL-AS1	NA	NA
chr18	67760398	0.258903406048337	0.470109418355591	7.24427413419951	2.4	1.71	0.722301032320359	0.470109418355591	DSEL-AS1	NA	NA
chr18	67760400	0.258903406048337	0.470109418355591	7.24427413419951	2.4	1.71	0.722301032320359	0.470109418355591	DSEL-AS1	NA	NA
chr18	67760438	0.33832162876255	0.338972847562944	4.70609372601949	2.4	1.65	0.956196738210484	0.338972847562943	DSEL-AS1	NA	NA
chr18	67772966	0.19905649084357	0.581411105266398	40.7019592367063	1.4	0.516	0.551324705895257	0.581411105266398	DSEL-AS1	NA	NA
chr18	67923640	0.448269542744316	0.193834961531405	38.7356448292919	1.5	0.85	1.29931758614827	0.193834961531405	NA	NA	NA
chr18	67931558	0.40185620693392	0.249671737552253	6.86777088132411	2	1.33	1.15114706675792	0.249671737552253	NA	NA	NA
chr18	67931592	0.392326020208216	0.262130525004437	9.19734247633311	2.3	1.42	1.12136970732406	0.262130525004437	NA	NA	NA
chr18	67937157	0.611272341175482	0.0604272907552812	27.3205127006234	1.9	0.994	1.87766293141126	0.0604272907552812	NA	NA	NA
chr18	67940338	0.0348493088875914	0.923859652219645	38.7063081358048	1.5	0.707	0.0955730726135766	0.923859652219645	NA	NA	NA
chr18	68043604	0.243332709319548	0.498123121992576	29.6320328387217	1.4	0.699	0.67744584047242	0.498123121992576	NA	NA	NA
chr18	68043734	0.424093309293901	0.221913729001391	36.2247399441243	1.2	0.422	1.2214551711237	0.221913729001391	NA	NA	NA
chr18	68043746	0.424093309293901	0.221913729001391	36.2247399441243	1.1	0.316	1.2214551711237	0.221913729001391	NA	NA	NA
chr18	68067561	0.0849307817026128	0.815548244216339	42.3464412842376	1.5	1.08	0.233274518371097	0.815548244216339	NA	NA	NA
chr18	68123982	0.424093309293901	0.221913729001392	12.0737058233766	1.9	1.1	1.2214551711237	0.221913729001392	NA	NA	NA
chr18	68131560	0.321307043709555	0.365318551483595	43.3958494062683	1.8	1.03	0.905277201208593	0.365318551483595	NA	NA	NA
chr18	68144918	0.411729628465579	0.237119457515302	41.0088734243077	1.5	0.707	1.1822173816793	0.237119457515302	NA	NA	NA
chr18	68156400	0.385972562391078	0.270622500766498	27.6753078207477	1.6	0.843	1.10163013716315	0.270622500766498	NA	NA	NA
chr18	68156836	0.483656976329561	0.156690096666471	35.0103054370623	1.5	0.707	1.41629176926918	0.156690096666471	NA	NA	NA
chr18	68157295	0.466882492973271	0.173712718558024	27.0160169129926	1.7	0.949	1.36037046934081	0.173712718558024	NA	NA	NA
chr18	68157390	0.171825271125897	0.635034115154919	36.4025347942416	2.5	1.72	0.474653291599517	0.635034115154919	NA	NA	NA
chr18	68159820	0.443961361602999	0.198677896641782	30.0542941703688	2	1.05	1.28532740733033	0.198677896641782	NA	NA	NA
chr18	68162282	0.33832162876255	0.338972847562943	7.05772904322059	2.3	1.25	0.956196738210486	0.338972847562943	NA	NA	NA
chr18	68163414	0.424093309293901	0.221913729001391	36.2247399441243	1.9	1.1	1.2214551711237	0.221913729001391	NA	NA	NA
chr18	68163704	0.401856206933921	0.249671737552253	9.1561121389813	2	1.33	1.15114706675792	0.249671737552253	NA	NA	NA
chr18	68168237	0.227136116962651	0.527989446994874	14.60794532039	1.6	0.699	0.631078119480092	0.527989446994874	NA	NA	NA
chr18	68168245	0.364529642258241	0.300371645092952	18.6238356942396	1.5	0.527	1.03563673982007	0.300371645092952	NA	NA	NA
chr18	68222012	0.517157454234967	0.125820595667129	34.5020401169983	1.2	0.422	1.53079285651174	0.125820595667129	NA	NA	NA
chr18	68224760	0.33832162876255	0.338972847562941	28.2309161728823	1.9	0.876	0.956196738210488	0.338972847562941	NA	NA	NA
chr18	68224780	0.138187707522735	0.703420951614872	14.8560908530866	2	0.816	0.380706626047438	0.703420951614872	NA	NA	NA
chr18	68227706	0.171906170488476	0.634872370849948	15.7695075641385	2	1.25	0.474880191693894	0.634872370849948	NA	NA	NA
chr18	68227769	0.0703624825138143	0.846841837582675	38.4045773272278	2.1	1.45	0.193149563199246	0.846841837582675	NA	NA	NA
chr18	68227947	0.0230696592430513	0.949561969702594	32.007100549612	2.5	1.72	0.0632568574359476	0.949561969702594	NA	NA	NA
chr18	68227950	0.0230696592430513	0.949561969702594	32.007100549612	2.5	1.65	0.0632568574359476	0.949561969702594	NA	NA	NA
chr18	68228105	0.141666003307457	0.696250434828446	10.9629625015123	2.5	1.65	0.390386951949148	0.696250434828446	NA	NA	NA
chr18	68228431	0.552890031785482	0.0973912191563884	26.3629839996348	2.4	1.51	1.65763471082847	0.0973912191563884	NA	NA	NA
chr18	68228668	0.198637328817327	0.582223501118243	34.7373345202665	2.1	1.1	0.550139784024121	0.582223501118243	NA	NA	NA
chr18	68233188	0.360558731122531	0.306063312255929	27.9820953695426	1.9	0.876	1.02351732590559	0.30606331225593	NA	NA	NA
chr18	68235451	0.0738278320497735	0.839378997217046	22.8503492727745	1.7	0.483	0.202687879608914	0.839378997217046	NA	NA	NA
chr18	68236607	0.257423391832682	0.472741804998161	25.4779233488324	2.4	1.26	0.718025109057914	0.472741804998162	NA	NA	NA
chr18	68236669	0.133208677564662	0.713721855435081	31.7302983664984	2.4	1.43	0.36686213706636	0.713721855435081	NA	NA	NA
chr18	68240210	0.312907797494004	0.378687721206944	14.2467526057757	1.8	0.789	0.88031678681068	0.378687721206944	NA	NA	NA
chr18	68240274	0.419392162290134	0.227628223855231	34.5353685200301	2.1	1.1	1.20649100873969	0.227628223855231	NA	NA	NA
chr18	68246753	0.545644725942768	0.102788149703197	15.2002445070376	2.5	1.35	1.63148439616436	0.102788149703197	NA	NA	NA
chr18	68246908	0.123461094441644	0.734007941569664	23.5215654320304	2.8	0.919	0.339798946182533	0.734007941569664	NA	NA	NA
chr18	68249077	0.401856206933921	0.249671737552254	5.49421670505929	2.5	1.08	1.15114706675792	0.249671737552254	NA	NA	NA
chr18	68249411	0.625971917194117	0.0528622374729356	24.9346530129002	2.3	1.16	1.93604461058709	0.0528622374729355	NA	NA	NA
chr18	68249778	0.246311473358798	0.492709934217699	28.7308775965281	2.2	1.23	0.686005033635673	0.492709934217699	NA	NA	NA
chr18	68254381	0.227136116962651	0.527989446994874	14.60794532039	2.3	1.34	0.631078119480092	0.527989446994874	NA	NA	NA
chr18	68254880	0.385972562391078	0.270622500766499	9.22418009665521	2.6	1.71	1.10163013716315	0.270622500766499	NA	NA	NA
chr18	68272564	0.586761713394932	0.0745645595215579	11.9371866590018	2.4	1.26	1.7831335911186	0.074564559521558	NA	NA	NA
chr18	68273431	0.0969549964386232	0.789893420356951	38.7252749260849	2.2	2.04	0.266449015271895	0.789893420356951	NA	NA	NA
chr18	68280881	0.3320541444901	0.348561616758954	37.3937920636261	2.4	1.84	0.937382933091906	0.348561616758954	NA	NA	NA
chr18	68281790	0.385972562391078	0.270622500766498	13.8376539103739	1.4	0.516	1.10163013716315	0.270622500766498	NA	NA	NA
chr18	68283408	0.286999272338591	0.421395445498135	29.2650603222348	1.6	1.07	0.804002648382008	0.421395445498135	NA	NA	NA
chr18	68289861	0.392326020208216	0.262130525004438	27.5947869076901	2	0.943	1.12136970732406	0.262130525004437	NA	NA	NA
chr18	68289863	0.392326020208216	0.262130525004438	27.5947869076901	2	0.943	1.12136970732406	0.262130525004437	NA	NA	NA
chr18	68289867	0.227136116962651	0.527989446994873	29.21589064078	1.6	0.843	0.631078119480094	0.527989446994874	NA	NA	NA
chr18	68289900	0.385972562391078	0.270622500766498	13.8376539103739	1.6	0.699	1.10163013716315	0.270622500766498	NA	NA	NA
chr18	68289947	0.685041991320413	0.0288194748551756	25.4979376217241	1.9	1.1	2.18594711266801	0.0288194748551756	NA	NA	NA
chr18	68290406	0.33832162876255	0.338972847562941	28.2309161728823	1.6	0.843	0.956196738210488	0.338972847562941	NA	NA	NA
chr18	68290477	0.33832162876255	0.338972847562941	28.2309161728823	1.7	0.675	0.956196738210488	0.338972847562941	NA	NA	NA
chr18	68292834	0.231781508137215	0.519349761067731	29.1181127463153	1.6	1.26	0.644348054182144	0.519349761067731	NA	NA	NA
chr18	68293020	0.254821726383133	0.477384810053217	42.2856919521843	2.3	1.7	0.71051503617999	0.477384810053217	NA	NA	NA
chr18	68293075	0.401856206933921	0.249671737552254	5.49421670505929	2.5	1.58	1.15114706675792	0.249671737552254	NA	NA	NA
chr18	68293236	0.577157767542248	0.0806410699519656	26.5374205679852	2.4	1.78	1.74697848653516	0.0806410699519655	NA	NA	NA
chr18	68306399	0.0312799767630673	0.931641961034743	31.4313570638456	2.6	1.35	0.0857791754505567	0.931641961034743	NA	NA	NA
chr18	68306442	0.424093309293901	0.221913729001392	12.0737058233766	2.8	1.23	1.2214551711237	0.221913729001392	NA	NA	NA
chr18	68306457	0.125196165534045	0.730385776100515	18.1883051541371	2.6	1.43	0.34461240835056	0.730385776100515	NA	NA	NA
chr18	68306733	0.633112670601096	0.0494257100053311	23.4452206956633	3.4	1.78	1.96490088746879	0.0494257100053312	NA	NA	NA
chr18	68307676	0.373463282250244	0.287774412091568	22.3515814294139	2.6	1.43	1.06301662498738	0.287774412091568	NA	NA	NA
chr18	68307730	0.388356414032497	0.267418867992389	20.4131251393913	2.9	1.52	1.10902622692543	0.267418867992389	NA	NA	NA
chr18	68316873	0.462559369830736	0.178270477782242	27.2461472394742	2.4	1.65	1.34609935148167	0.178270477782242	NA	NA	NA
chr18	68316941	0.193434052816357	0.592343141588491	38.8677188938524	2.2	1.48	0.535443609111884	0.592343141588491	NA	NA	NA
chr18	68317090	0.559267247484771	0.0927929226356357	21.9408491725744	2.4	1.84	1.68084552868367	0.0927929226356357	NA	NA	NA
chr18	68319213	0.341770267041357	0.333754954450031	36.1572477302896	2.5	1.51	0.966578164865111	0.333754954450031	NA	NA	NA
chr18	68322246	0.23120129284118	0.520425675048239	27.8984234570835	2.7	1.25	0.64268937750268	0.520425675048239	NA	NA	NA
chr18	68322389	0.314506354528156	0.376125006831598	36.0805737205506	3.1	1.45	0.885058636822914	0.376125006831598	NA	NA	NA
chr18	68322550	0.417227124888731	0.230287736934935	28.8285194867199	2.4	1.35	1.19961798882966	0.230287736934935	NA	NA	NA
chr18	68324718	0.120710866968792	0.739759032793166	35.0535586451384	2.1	1.45	0.332172466847498	0.739759032793166	NA	NA	NA
chr18	68325492	0.401856206933921	0.249671737552253	9.1561121389813	2.2	1.14	1.15114706675792	0.249671737552253	NA	NA	NA
chr18	68325712	0.258903406048337	0.47010941835559	14.488548268399	2.1	0.876	0.72230103232036	0.47010941835559	NA	NA	NA
chr18	68325842	0.249333484903094	0.487244019307682	30.4344883588025	2.1	1.29	0.69469889719999	0.487244019307682	NA	NA	NA
chr18	68325915	0.513843951399912	0.128689948899846	14.6507343205807	2	1.25	1.51928827834563	0.128689948899846	NA	NA	NA
chr18	68326658	0.492429376398872	0.148205800002452	29.8080769135951	2	0.943	1.44589804628227	0.148205800002452	NA	NA	NA
chr18	68327864	0.105577747829371	0.771605841237829	31.461757619409	2.4	1.51	0.290275028422104	0.771605841237829	NA	NA	NA
chr18	68328320	0.227136116962651	0.527989446994873	29.21589064078	1.9	0.876	0.631078119480094	0.527989446994874	NA	NA	NA
chr18	68328444	0.326468558514437	0.357221379212019	28.454530685345	1.7	0.949	0.9206726123228	0.357221379212019	NA	NA	NA
chr18	68328551	0.293092860201956	0.41115486629612	31.7097182710364	1.9	0.876	0.821863011993441	0.41115486629612	NA	NA	NA
chr18	68332311	0.355264182941583	0.313740013635512	42.0644672454754	1.8	1.32	1.00740536619565	0.313740013635512	NA	NA	NA
chr18	68333378	0.201394137971568	0.576888196686546	38.6668431779338	1.7	1.06	0.557935840319074	0.576888196686546	NA	NA	NA
chr18	68334010	0.203787433744555	0.572271394542621	31.9744012994498	1.6	0.699	0.564709466112887	0.572271394542621	NA	NA	NA
chr18	68334245	0.0565727175907014	0.876642487769036	39.5176662892035	1.6	1.07	0.15522684216864	0.876642487769036	NA	NA	NA
chr18	68334779	0.227136116962651	0.527989446994873	29.21589064078	1.7	0.823	0.631078119480094	0.527989446994874	NA	NA	NA
chr18	68334830	0.324700913753146	0.359984166884652	31.3691926620476	1.5	0.707	0.915395258065613	0.359984166884652	NA	NA	NA
chr18	68338981	0.340166461528728	0.336176396046396	31.9665786772027	1.9	0.876	0.961747618763231	0.336176396046396	NA	NA	NA
chr18	68347789	0.408209664751058	0.241552871533008	27.3866460641577	1.8	0.919	1.17111421312786	0.241552871533008	NA	NA	NA
chr18	68347795	0.138187707522733	0.703420951614872	9.90307016266751	1.6	0.699	0.380706626047438	0.703420951614872	NA	NA	NA
chr18	68356267	0.729930806834496	0.016547591853024	27.5536141550461	1.9	1.91	2.3966085375172	0.016547591853024	NA	NA	NA
chr18	68356425	0.352499896744192	0.317787716114278	28.5893201312498	2.3	2.5	0.999014398953203	0.317787716114279	NA	NA	NA
chr18	68362473	0.200881088905648	0.577879715957795	42.5832617009258	1.6	1.07	0.556484458482002	0.577879715957795	NA	NA	NA
chr18	68363030	0.0801092797793173	0.825881222867674	31.91303717135	2	0.943	0.219987072351565	0.825881222867674	NA	NA	NA
chr18	68364280	0.476480903958798	0.16384361066366	30.814822472773	2.5	1.08	1.39226022748359	0.16384361066366	NA	NA	NA
chr18	68364390	0.179347996050746	0.620053946519982	15.7482550915998	2	0.943	0.495773892574169	0.620053946519982	NA	NA	NA
chr18	68364396	0.320424627363524	0.366711914928554	17.4553498903686	2.4	0.966	0.902649559197045	0.366711914928554	NA	NA	NA
chr18	68368069	0.646678936954703	0.0433134514530544	24.8141717093724	2	1.05	2.02067469079392	0.0433134514530544	NA	NA	NA
chr18	68395861	0.138187707522733	0.703420951614872	9.90307016266751	1.4	0.699	0.380706626047438	0.703420951614872	NA	NA	NA
chr18	68395872	0.138187707522733	0.703420951614872	9.90307016266751	1.4	0.699	0.380706626047438	0.703420951614872	NA	NA	NA
chr18	68404250	0.515984448457894	0.126831790250044	37.3382390185216	1.5	0.527	1.52671542432356	0.126831790250044	NA	NA	NA
chr18	68417900	0.549950909051866	0.0995582929351369	26.7393501711214	1.8	1.03	1.64699879781842	0.0995582929351368	NA	NA	NA
chr18	68417965	0.40185620693392	0.249671737552253	13.7355417626482	1.5	0.527	1.15114706675792	0.249671737552253	NA	NA	NA
chr18	68422684	0.504492201923467	0.137004853789603	20.4023999107687	1.4	0.699	1.48703770133505	0.137004853789603	NA	NA	NA
chr18	68426567	0.6325713751308	0.0496808473052518	25.9215968492001	2.3	1.34	1.9627016843531	0.0496808473052517	NA	NA	NA
chr18	68431748	0.211709913703302	0.557089638574152	29.4216058263059	1.5	1.08	0.587169851021851	0.557089638574152	NA	NA	NA
chr18	68431997	0.258903406048337	0.47010941835559	14.488548268399	1.8	0.632	0.72230103232036	0.47010941835559	NA	NA	NA
chr18	68444633	0.262724687708862	0.463342824044484	30.680802461072	1.9	1.1	0.733353546528911	0.463342824044484	NA	NA	NA
chr18	68446106	0.231505609172522	0.519861256140718	30.094084043021	2.5	1.51	0.643559289927169	0.519861256140718	NA	NA	NA
chr18	68446301	0.810729396134402	0.00443715056270876	22.8239156726647	2.6	1.65	2.84528641430199	0.00443715056270877	NA	NA	NA
chr18	68446399	0.13199042818305	0.716248663134653	20.6342174129538	2.3	1.16	0.363476903572566	0.716248663134653	NA	NA	NA
chr18	68446732	0.555697441802988	0.0953494794963573	14.1981894512746	2.3	0.949	1.6678299959288	0.0953494794963574	NA	NA	NA
chr18	68446834	0.447232854134025	0.194993959126571	27.0698101611083	2.4	1.26	1.29594637894992	0.194993959126571	NA	NA	NA
chr18	68447141	0.385972562391078	0.2706225007665	5.53506156414954	2.5	1.27	1.10163013716315	0.2706225007665	NA	NA	NA
chr18	68448266	0.41606430562825	0.231723362500053	27.9451920543275	2.1	1.1	1.19593131793326	0.231723362500053	NA	NA	NA
chr18	68448961	0.495569709736693	0.145238042955269	34.7427267275668	1.7	1.06	1.45655939550068	0.145238042955269	NA	NA	NA
chr18	68450886	0.385972562391078	0.270622500766499	6.91882695518693	2	1.7	1.10163013716315	0.270622500766499	NA	NA	NA
chr18	68451247	0.189967615153669	0.599120312381819	30.8846809984352	2.4	1.17	0.525665969223882	0.59912031238182	NA	NA	NA
chr18	68467601	0.392326020208216	0.262130525004437	13.797393453845	1.8	1.23	1.12136970732406	0.262130525004437	NA	NA	NA
chr18	68484375	0.227136116962651	0.527989446994873	43.82383596117	1.4	0.516	0.631078119480095	0.527989446994872	NA	NA	NA
chr18	68484467	0.0761676049794011	0.834346631108363	31.922461016653	1.6	0.699	0.209130159795317	0.834346631108363	NA	NA	NA
chr18	68484598	0.334137967745992	0.34535842554483	30.1754969134452	1.6	0.966	0.943630646978895	0.34535842554483	NA	NA	NA
chr18	68589517	0.445779581259867	0.196625486564928	28.6584118026576	1.6	0.843	1.29122552507113	0.196625486564928	NA	NA	NA
chr18	68636244	0.360558731122531	0.306063312255929	9.32643238666856	2	0.816	1.02351732590559	0.306063312255929	NA	NA	NA
chr18	68650642	0.358958355678217	0.308373177135491	29.881748789908	1.9	1.1	1.01864153688281	0.308373177135491	NA	NA	NA
chr18	68662906	0.0631497324947301	0.862409530399266	38.8581312045412	2	1.41	0.173307752358215	0.862409530399266	NA	NA	NA
chr18	68664404	0.0874223405244771	0.81021849581987	38.7240671285976	1.9	0.876	0.240144166573407	0.81021849581987	NA	NA	NA
chr18	68664527	0.425502394089796	0.220217023717552	15.454646589479	2	1.05	1.22595124257713	0.220217023717552	NA	NA	NA
chr18	68669602	0.384417848606002	0.272723099472354	27.3507975755533	2.7	2	1.09681310675414	0.272723099472354	NA	NA	NA
chr18	68675535	0.590478488642432	0.07229518436765	10.2397869355321	3.8	3.43	1.79725476211065	0.07229518436765	TMX3	NA	NA
chr18	68675815	0.549027241618505	0.100245591325053	10.5457895377987	3.8	3.12	1.64366416803886	0.100245591325053	TMX3	NA	NA
chr18	68676000	0.392326020208216	0.262130525004437	6.89869672692252	3.7	2.95	1.12136970732406	0.262130525004437	TMX3	NA	NA
chr18	68676004	0.49662792840681	0.144246205512232	10.4516650159351	3.8	2.82	1.4601596370145	0.144246205512232	TMX3	NA	NA
chr18	68677515	0.248089738600588	0.489490414768186	7.33098856596942	4.5	3.78	0.691119551062152	0.489490414768186	TMX3	NA	NA
chr18	68677965	0.0110590890981859	0.975811201116043	16.6928293559566	4.9	3.28	0.0303208088786039	0.975811201116043	TMX3	NA	NA
chr18	68678034	0.581784549821514	0.0776751927761993	4.80526705158725	4.9	3.81	1.76433738816707	0.0776751927761994	TMX3	NA	NA
chr18	68678312	0.0878775004447366	0.80924560525323	16.1600018687862	4.2	3.49	0.241399364490298	0.80924560525323	TMX3	NA	NA
chr18	68678429	0.0525945653787263	0.885267112032551	24.1944876331061	4	2.91	0.144295524783378	0.885267112032551	TMX3	NA	NA
chr18	68678770	0.08250818797903	0.820737009497898	15.3099120227477	4	3.2	0.226597148878037	0.820737009497898	TMX3	NA	NA
chr18	68679125	0.392326020208216	0.262130525004437	13.797393453845	4.4	3.72	1.12136970732406	0.262130525004437	TMX3	NA	NA
chr18	68679969	0.338321628762551	0.338972847562948	2.56619028011501	4.4	3.89	0.956196738210475	0.338972847562948	TMX3	NA	NA
chr18	68680352	0.360558731122531	0.306063312255929	27.9820953695426	4.4	4.3	1.02351732590559	0.30606331225593	TMX3	NA	NA
chr18	68680497	0.0387118014814943	0.915444725038284	32.4717950631916	3.2	2.97	0.10617346342329	0.915444725038284	TMX3	NA	NA
chr18	68680582	0.201608887334665	0.576473361868257	10.4522288253792	4.7	3.71	0.558543422546027	0.576473361868257	TMX3	NA	NA
chr18	68680875	0.081612286729435	0.822657468240208	17.9791755832832	3.2	1.87	0.224128305287897	0.822657468240208	TMX3	NA	NA
chr18	68681266	0.27502502808186	0.441860338101297	11.5772353746325	5.8	3.82	0.769055543417795	0.441860338101297	TMX3	NA	NA
chr18	68681323	0.360558731122531	0.306063312255928	6.99552384238566	5.4	3.27	1.02351732590559	0.306063312255928	TMX3	NA	NA
chr18	68681650	0.360558731122532	0.306063312255927	5.59641907390853	5	3.5	1.0235173259056	0.306063312255927	TMX3	NA	NA
chr18	68681981	0.513869725102859	0.128667475341339	9.82479525782947	5.9	3.96	1.51937760653316	0.128667475341339	TMX3	NA	NA
chr18	68682005	0.138187707522735	0.703420951614872	14.8560908530866	4.9	3.54	0.380706626047438	0.703420951614872	TMX3	NA	NA
chr18	68682057	0.4900558285068	0.150473175235908	4.59343998000299	4.1	3.48	1.43786213485551	0.150473175235908	TMX3	NA	NA
chr18	68682207	0.385972562391079	0.270622500766503	1.97601697840138	5.4	3.84	1.10163013716314	0.270622500766503	TMX3	NA	NA
chr18	68682440	0.542407088224979	0.105259655694386	4.30939442757536	4.6	2.12	1.6198725586063	0.105259655694386	TMX3	NA	NA
chr18	68682655	0.151296916888615	0.6765104804506	11.6760588913805	5.7	3.5	0.417229594489932	0.6765104804506	TMX3	NA	NA
chr18	68683197	0.0752825124062152	0.836249654240588	11.6929058309868	5.8	3.01	0.206692961982633	0.836249654240588	TMX3	NA	NA
chr18	68683330	0.306199691427511	0.389534592473758	10.0847585030617	5.4	3.06	0.860461690327166	0.389534592473758	TMX3	NA	NA
chr18	68683487	0.194231647175273	0.590787763624109	7.85147644919597	6.1	3.57	0.537694808962596	0.590787763624109	TMX3	NA	NA
chr18	68683613	0.527900461185946	0.11679199646856	7.03568950894858	6.1	3.67	1.56838205509987	0.11679199646856	TMX3	NA	NA
chr18	68683725	0.166178021244556	0.646358843161167	12.1463506635718	5.8	3.61	0.458826388668425	0.646358843161167	TMX3	NA	NA
chr18	68684057	0.0231280252974211	0.949434498216445	15.1316168455003	5	2.58	0.0634169400206751	0.949434498216445	TMX3	NA	NA
chr18	68684638	0.40820966475105	0.241552871533008	5.47732921283154	5.2	2.66	1.17111421312786	0.241552871533008	TMX3	NA	NA
chr18	68684699	0.263283661954456	0.462356659745721	11.8833116513263	6	3.2	0.734971814651203	0.462356659745721	TMX3	NA	NA
chr18	68684943	0.151774245084037	0.675536616889933	13.496995383048	6.1	3.21	0.418561520064286	0.675536616889933	TMX3	NA	NA
chr18	68685107	0.6568164340907	0.0390923104685441	5.67424306580109	6	3.02	2.06321389589589	0.0390923104685441	TMX3	NA	NA
chr18	68685464	0.497585859960895	0.143351936753889	10.3099331049261	6.2	3.55	1.46342202075776	0.143351936753889	TMX3	NA	NA
chr18	68685515	0.312907797494005	0.378687721206942	4.74986731876562	5.7	3.33	0.880316786810684	0.378687721206942	TMX3	NA	NA
chr18	68685661	0.556153049985959	0.0950207232313748	3.7686059695707	5.9	2.73	1.66948791602932	0.0950207232313747	TMX3	NA	NA
chr18	68685699	0.153116677135018	0.672800061139178	5.11489342849483	7	3.65	0.422308217162042	0.672800061139178	TMX3	NA	NA
chr18	68685816	0.385972562391078	0.270622500766503	2.30535314146828	5.8	3.01	1.10163013716314	0.270622500766503	TMX3	NA	NA
chr18	68685876	0.401856206933919	0.249671737552256	3.05203737966043	6.3	2.98	1.15114706675791	0.249671737552256	TMX3	NA	NA
chr18	68685921	0.0797113018881903	0.826735228137035	12.1065541160046	7	3.89	0.218890652498821	0.826735228137035	TMX3	NA	NA
chr18	68686135	0.0254702861287395	0.944319880134936	12.4686838868489	6.4	2.59	0.0698414188971877	0.944319880134936	TMX3	NA	NA
chr18	68686195	0.138187707522736	0.70342095161487	5.94243634123463	6.6	2.84	0.380706626047441	0.70342095161487	TMX3	NA	NA
chr18	68686438	0.227136116962651	0.527989446994876	5.843178128156	4.6	3.31	0.63107811948009	0.527989446994876	TMX3	NA	NA
chr18	68686485	0.360512724966393	0.306129586184823	6.87598737521689	6.6	3.41	1.02337709224466	0.306129586184823	TMX3	NA	NA
chr18	68686492	0.123287790813464	0.734369994206917	5.64996590318956	7.7	3.47	0.339318252135761	0.734369994206917	TMX3	NA	NA
chr18	68686577	0.00306759512970596	0.993289698798744	10.8408798105117	7.8	4.29	0.00841021450493403	0.993289698798744	TMX3	NA	NA
chr18	68686663	0.343991429814329	0.330416288414959	10.2167823306815	7.2	3.46	0.973275715848448	0.330416288414959	TMX3	NA	NA
chr18	68686754	0.0611489968460722	0.866735616455949	6.72432455686985	6.4	3.41	0.167806363102904	0.866735616455949	TMX3	NA	NA
chr18	68686877	0.196410994646996	0.586545520339766	11.1952105728394	7.7	4.22	0.543848805712717	0.586545520339766	TMX3	NA	NA
chr18	68687191	0.584154851873281	0.0761835206706453	2.59572321582873	8.2	3.71	1.77327275921146	0.0761835206706454	TMX3	NA	NA
chr18	68687220	0.385972562391079	0.270622500766505	1.84594303164387	7.9	3.48	1.10163013716314	0.270622500766505	TMX3	NA	NA
chr18	68687256	0.385972562391076	0.270622500766504	2.51568548090597	7.7	2.91	1.10163013716314	0.270622500766504	TMX3	NA	NA
chr18	68687526	0.109360938959937	0.763613584773101	5.65925267136457	8	4.16	0.300738924193646	0.763613584773101	TMX3	NA	NA
chr18	68688052	0.136596357274034	0.706708593615085	9.97104936314322	7.6	3.53	0.376280205407528	0.706708593615085	TMX3	NA	NA
chr18	68688152	0.529113797477505	0.115798520952568	5.43337668140874	7.9	3.96	1.57265588043443	0.115798520952568	TMX3	NA	NA
chr18	68688767	0.258903406048335	0.470109418355593	4.14082709510844	7.3	4	0.722301032320355	0.470109418355593	TMX3	NA	NA
chr18	68688825	0.164322855393349	0.65009355317469	14.4239409039441	6.3	3.3	0.453632228193289	0.65009355317469	TMX3	NA	NA
chr18	68688869	0.706097565407856	0.0224810448435483	9.58431893643266	6.4	3.24	2.28214052934211	0.0224810448435482	TMX3	NA	NA
chr18	68688967	0.638105122781825	0.0471135843451411	5.58101692743984	6.5	3.14	1.98527769400503	0.0471135843451411	TMX3	NA	NA
chr18	68689274	0.157513464666062	0.663861509454344	11.8437994256889	8.3	3.33	0.434587996391989	0.663861509454344	TMX3	NA	NA
chr18	68689508	0.634082935639332	0.0489705664887833	5.99912403352667	7.3	3.33	1.96884784242951	0.0489705664887834	TMX3	NA	NA
chr18	68689739	0.208918957744454	0.562420011089015	11.5515252800932	8.4	3.37	0.57925072125574	0.562420011089015	TMX3	NA	NA
chr18	68690289	0.283450009265495	0.42741453967457	13.4424010275485	8	2.67	0.793623685126882	0.42741453967457	TMX3	NA	NA
chr18	68690308	0.284941588938834	0.424880165054148	9.94605629468683	8.1	2.77	0.797983328078408	0.424880165054148	TMX3	NA	NA
chr18	68690433	0.193965553320889	0.591306502978693	14.8566497124506	8.3	3.86	0.536943701367653	0.591306502978693	TMX3	NA	NA
chr18	68690513	0.732481970501673	0.015985256732062	9.61887299969895	8.8	3.97	2.4092519859386	0.015985256732062	TMX3	NA	NA
chr18	68690527	0.500285366616914	0.140850080515335	16.903862560825	7.7	3.65	1.47263278150034	0.140850080515335	TMX3	NA	NA
chr18	68690625	0.10080530803592	0.78171553473634	15.8496858134362	8.5	3.69	0.277084094336955	0.78171553473634	TMX3	NA	NA
chr18	68690732	0.156708213738492	0.665495748276595	10.4125148804744	7.4	3.5	0.432338033417284	0.665495748276595	TMX3	NA	NA
chr18	68690748	0.342815231598587	0.33218209766273	5.6160975209539	8.2	3.39	0.969727984341491	0.33218209766273	TMX3	NA	NA
chr18	68690842	0.0362602679517376	0.920784871229835	10.1083865098254	7.7	3.2	0.0994451054835249	0.920784871229835	TMX3	NA	NA
chr18	68690945	0.468561167547282	0.171961816524347	5.88342506879951	10.2	3.97	1.36592719330585	0.171961816524346	TMX3	NA	NA
chr18	68691056	0.366990209571021	0.296873263686379	7.92368545882695	10.2	3.77	1.04316201291087	0.29687326368638	TMX3	NA	NA
chr18	68692382	0.515017278321641	0.127669316810184	8.39363412088973	7	3.5	1.52335738775883	0.127669316810184	TMX3	NA	NA
chr18	68692528	0.259808081235736	0.468503531540375	8.13372437023587	6.6	2.63	0.724916053735923	0.468503531540374	TMX3	NA	NA
chr18	68693207	0.256328374564284	0.474693581910982	9.64452587296417	7.7	3.2	0.71486319404265	0.474693581910982	TMX3	NA	NA
chr18	68693225	0.111439693686771	0.759230564798401	6.95284041652278	9.7	3.23	0.306491350078185	0.759230564798401	TMX3	NA	NA
chr18	68693227	0.163505048557633	0.651742149331354	4.66853435144504	9.5	3.44	0.451343289576872	0.651742149331354	TMX3	NA	NA
chr18	68693252	0.408209664751042	0.241552871533008	3.04265637772793	9.5	3.87	1.17111421312786	0.241552871533008	TMX3	NA	NA
chr18	68693268	0.00033886682155837	0.999258728922494	5.70910958532195	9.8	3.99	0.000929045654668967	0.999258728922494	TMX3	NA	NA
chr18	68693273	0.11006116459798	0.762136488852183	8.98838084807134	8.6	3.75	0.30267639457521	0.762136488852183	TMX3	NA	NA
chr18	68693284	0.0296648173913077	0.935165286675151	5.97573861165039	8.9	4.04	0.0813478934845304	0.935165286675151	TMX3	NA	NA
chr18	68693291	0.401856206933921	0.249671737552253	7.49136447734834	7.4	2.72	1.15114706675792	0.249671737552253	TMX3	NA	NA
chr18	68693301	0.367194962630709	0.296583133582597	9.33139378945147	6.8	2.74	1.04378875884374	0.296583133582597	TMX3	NA	NA
chr18	68693328	0.133446975307535	0.713227886998681	9.98423378619307	8.2	3.52	0.367524410451926	0.713227886998681	TMX3	NA	NA
chr18	68693346	0.440714362644402	0.202374004729041	6.90419565754177	9.6	3.72	1.27481704913311	0.202374004729041	TMX3	NA	NA
chr18	68693352	0.334137967745992	0.345358425544831	7.54387422836131	7.3	3.23	0.943630646978893	0.345358425544831	TMX3	NA	NA
chr18	68693409	0.267442253814868	0.455049362539056	14.6563763414319	6.3	2.41	0.7470235217749	0.455049362539056	TMX3	NA	NA
chr18	68693530	0.182332983452007	0.614144200171448	5.33272747157134	9.4	3.47	0.504166754952533	0.614144200171448	TMX3	NA	NA
chr18	68693546	0.215913339750115	0.549098961540984	6.64251578648871	8.3	2.79	0.599110857928043	0.549098961540984	TMX3	NA	NA
chr18	68693557	0.675511826847283	0.0320521192474884	6.57002854231914	7.5	3.1	2.14376003292583	0.0320521192474885	TMX3	NA	NA
chr18	68693578	0.401856206933919	0.249671737552262	1.52739224400648	9.9	4.25	1.1511470667579	0.249671737552262	TMX3	NA	NA
chr18	68693583	0.625388687426394	0.0531497265272753	3.83890873884365	9.5	4.22	1.93370241683476	0.0531497265272753	TMX3	NA	NA
chr18	68693589	0.355269950478243	0.313731596726265	4.09875825489614	9.7	3.4	1.00742288851839	0.313731596726265	TMX3	NA	NA
chr18	68693643	0.401856206933917	0.249671737552258	1.61529971128743	9.1	4.28	1.15114706675791	0.249671737552258	TMX3	NA	NA
chr18	68693665	0.195602586265353	0.588117825666884	7.21668062413163	8.2	3.49	0.541565555519017	0.588117825666884	TMX3	NA	NA
chr18	68693692	0.04678622869549	0.897878858587364	4.94094323769349	9	3.37	0.128341330422839	0.897878858587364	TMX3	NA	NA
chr18	68693706	0.381839638024384	0.27622607907327	5.01769184434338	9	3.33	1.08883630397594	0.27622607907327	TMX3	NA	NA
chr18	68693709	0.589650800186862	0.0727966088807533	2.81722700779366	7.7	2.5	1.79410376094599	0.0727966088807532	TMX3	NA	NA
chr18	68693824	0.280439599593419	0.432550887539212	10.5569250896344	8.3	3.56	0.784834025795893	0.432550887539212	TMX3	NA	NA
chr18	68693870	0.385972562391077	0.270622500766505	2.1282311714155	10	3.8	1.10163013716314	0.270622500766505	TMX3	NA	NA
chr18	68693927	0.401856206933917	0.249671737552258	1.61529971128743	10	4.29	1.15114706675791	0.249671737552258	TMX3	NA	NA
chr18	68693939	0.414206692809927	0.234027259440168	5.9151435256542	10.1	4.61	1.19004867980781	0.234027259440168	TMX3	NA	NA
chr18	68693959	0.166294227983505	0.646125138127293	4.4714504748477	9.6	4.3	0.459151831443157	0.646125138127293	TMX3	NA	NA
chr18	68693976	0.231603185448118	0.519680333680288	13.8620919078594	7.3	3.92	0.643838240316145	0.519680333680288	TMX3	NA	NA
chr18	68694010	0.0825937709708649	0.820553598057534	13.3553461832887	6.8	4.05	0.226833005280362	0.820553598057534	TMX3	NA	NA
chr18	68694102	0.33832162876255	0.338972847562949	2.17095745369465	8.8	4.34	0.956196738210473	0.338972847562949	TMX3	NA	NA
chr18	68694308	0.478183460877318	0.162129015750894	5.39842222214881	9.4	4.2	1.39794689213555	0.162129015750894	TMX3	NA	NA
chr18	68694397	0.138187707522744	0.703420951614863	3.71402271327164	9.9	4.12	0.380706626047449	0.703420951614863	TMX3	NA	NA
chr18	68694437	0.393604391027858	0.260439825543609	4.90569837499208	9.5	4.33	1.12535218202815	0.260439825543608	TMX3	NA	NA
chr18	68694463	0.138187707522743	0.703420951614868	4.24587076581215	9.8	4.26	0.380706626047444	0.703420951614868	TMX3	NA	NA
chr18	68694481	0.192087054430135	0.594973299934173	4.94507593742341	9.1	4.04	0.531642966901708	0.594973299934173	TMX3	NA	NA
chr18	68694523	0.0862607232754755	0.812702475856937	8.93218479858051	9.1	4.48	0.236941111135782	0.812702475856937	TMX3	NA	NA
chr18	68694550	0.0886035807576066	0.807694118032131	6.08949506386456	8.4	3.75	0.243401840669507	0.807694118032131	TMX3	NA	NA
chr18	68694608	0.430881700055522	0.213808111521215	2.88911662030316	7.7	4.67	1.24316208422935	0.213808111521214	TMX3	NA	NA
chr18	68694631	0.721915880678949	0.0184035970607736	2.17509992494064	9.7	4.55	2.35739625181381	0.0184035970607737	TMX3	NA	NA
chr18	68694665	0.465349378470637	0.175321023906484	7.73723683751466	9.1	3.6	1.35530304925937	0.175321023906484	TMX3	NA	NA
chr18	68694682	0.265994978765216	0.457586543272453	9.9588782244845	7.4	3.17	0.742826807318956	0.457586543272453	TMX3	NA	NA
chr18	68694718	0.246762722945162	0.491892098437664	6.43268631574373	10.4	4.72	0.687302540181265	0.491892098437664	TMX3	NA	NA
chr18	68694854	0.311963027158485	0.380206339306265	27.8831258771339	7.3	4.11	0.877516171094524	0.380206339306265	TMX3	NA	NA
chr18	68695269	0.0431550520496697	0.905773937041856	4.3634037005478	9.9	5.11	0.118370704424067	0.905773937041856	TMX3	NA	NA
chr18	68695780	0.273464874677375	0.444559594462977	3.17594789105525	11	4.62	0.764516354400336	0.444559594462977	TMX3	NA	NA
chr18	68695789	0.30144522439178	0.397312516529332	7.37732159635901	10.8	4.21	0.846430703089605	0.397312516529332	TMX3	NA	NA
chr18	68695975	0.165232978932453	0.648260463899568	7.27037544384609	11.7	5.12	0.456180114335455	0.648260463899568	TMX3	NA	NA
chr18	68696001	0.33832162876255	0.338972847562947	3.52886452161029	11.4	4.27	0.956196738210477	0.338972847562947	TMX3	NA	NA
chr18	68696010	0.385828726393577	0.270816467773957	5.77189501083274	11.3	4.62	1.1011842667559	0.270816467773957	TMX3	NA	NA
chr18	68696035	0.223998949424357	0.53385686848804	3.90026057307232	11.3	4.88	0.622129272063186	0.53385686848804	TMX3	NA	NA
chr18	68696051	0.31198267157544	0.380174732655494	5.71121977911187	11.9	4.58	0.877574389513273	0.380174732655495	TMX3	NA	NA
chr18	68696212	0.537388390795126	0.109164289522128	1.72550211283032	12.7	5.56	1.6019607486088	0.109164289522128	TMX3	NA	NA
chr18	68696234	0.22713611696265	0.527989446994879	3.24588545019066	11.8	5.09	0.631078119480085	0.527989446994879	TMX3	NA	NA
chr18	68696318	0.436066776649907	0.207733316372363	3.13812959148276	12.5	5.5	1.25982273500094	0.207733316372363	TMX3	NA	NA
chr18	68696322	0.440996870669613	0.202050848789746	3.37140194040997	12.4	5.56	1.27573037052795	0.202050848789746	TMX3	NA	NA
chr18	68696423	0.425235188016524	0.220538200209522	2.87457289087715	11	5.16	1.22509826130879	0.220538200209522	TMX3	NA	NA
chr18	68696451	0.138049808480492	0.703705669231671	4.18879519049694	11.5	5.99	0.380322993575874	0.703705669231671	TMX3	NA	NA
chr18	68696467	0.367340084048977	0.296377591644045	9.5280990143223	10	4.06	1.0442330236593	0.296377591644045	TMX3	NA	NA
chr18	68696535	0.192820417403031	0.593540802535899	5.51067068961042	10.1	5.32	0.533712004323785	0.593540802535899	TMX3	NA	NA
chr18	68696601	0.360558731122532	0.306063312255929	6.21762159111238	11.6	4.6	1.02351732590559	0.306063312255929	TMX3	NA	NA
chr18	68696623	0.287974513340042	0.419748546503426	5.33299211069648	11.6	4.88	0.806857570103995	0.419748546503426	TMX3	NA	NA
chr18	68696696	0.662206338129468	0.0369652041860343	4.56031103612613	12.3	4.95	2.08614816199718	0.0369652041860342	TMX3	NA	NA
chr18	68696710	0.157463335478481	0.663963208373437	6.29609900679699	9.2	4.32	0.434447916774795	0.663963208373437	TMX3	NA	NA
chr18	68696768	0.391439958170199	0.263305914491715	4.43690062785837	12.3	4.57	1.11861150173244	0.263305914491715	TMX3	NA	NA
chr18	68696903	0.477935403773844	0.162378152953653	5.12716647171715	10.8	4.83	1.39711778995322	0.162378152953653	TMX3	NA	NA
chr18	68696907	0.527797051753741	0.116876913093548	5.00631727842573	10.8	5.01	1.56801807945245	0.116876913093548	TMX3	NA	NA
chr18	68697017	0.117774048283576	0.745913152552511	8.80421369346781	11.1	4.15	0.324032865267528	0.745913152552511	TMX3	NA	NA
chr18	68697200	0.204130658268199	0.57161044586409	5.03389122432052	10.2	3.29	0.565681305436773	0.57161044586409	TMX3	NA	NA
chr18	68697486	0.188137765330812	0.602709072257913	6.20566503849256	11.2	4.21	0.520508690612832	0.602709072257913	TMX3	NA	NA
chr18	68697854	0.0799985740627298	0.826118765485557	7.99545705442972	10.6	5.1	0.219682075325073	0.826118765485557	TMX3	NA	NA
chr18	68697961	0.393063743439499	0.261154119396746	4.26532793081011	12.3	4.97	1.12366747503681	0.261154119396746	TMX3	NA	NA
chr18	68697972	0.270315027135469	0.450031977484573	5.4850918231631	11	4.47	0.755361716079758	0.450031977484573	TMX3	NA	NA
chr18	68698020	0.138187707522736	0.70342095161487	5.94243634123463	10.7	3.97	0.380706626047441	0.70342095161487	TMX3	NA	NA
chr18	68698679	0.102382207450668	0.778371779545471	7.17159530276681	10.7	4.32	0.281441515575204	0.778371779545471	TMX3	NA	NA
chr18	68698696	0.582910936334801	0.0769640021618442	7.87206136196297	10.3	4.14	1.76857993208351	0.0769640021618443	TMX3	NA	NA
chr18	68698738	0.408209664751046	0.241552871533008	4.56535389889509	9.5	4.25	1.17111421312786	0.241552871533008	TMX3	NA	NA
chr18	68698782	0.338321628762552	0.338972847562949	1.88300210873125	12.4	4.12	0.956196738210473	0.338972847562949	TMX3	NA	NA
chr18	68698812	0.190697424289049	0.597691147646555	4.13291892379165	12	4.55	0.527723662048174	0.597691147646555	TMX3	NA	NA
chr18	68698832	0.0586138491340235	0.872221800648	3.68564596726878	11.5	4.38	0.160836977344706	0.872221800648	TMX3	NA	NA
chr18	68698878	0.545370090586772	0.102996358088295	5.12266913186241	11.6	3.44	1.63049766602534	0.102996358088295	TMX3	NA	NA
chr18	68698882	0.0859053846073117	0.813462626770155	2.98398160686419	12	4.08	0.235961394902831	0.813462626770155	TMX3	NA	NA
chr18	68698890	0.273038928539116	0.445297834245751	4.51229610120979	12.1	4.04	0.763277639969889	0.445297834245751	TMX3	NA	NA
chr18	68698894	0.613958577638646	0.0589947289309259	3.47714929126595	12	3.59	1.88823261632837	0.0589947289309258	TMX3	NA	NA
chr18	68698914	0.419115968713081	0.227966522774545	3.79405612188299	8.8	3.39	1.20561357426108	0.227966522774545	TMX3	NA	NA
chr18	68698938	0.0951339614704859	0.793767706723711	3.09133652493719	11.3	4.27	0.261421204344509	0.793767706723711	TMX3	NA	NA
chr18	68698946	0.151097723248768	0.676917010882317	3.92264662059561	10.3	3.2	0.41667381338868	0.676917010882317	TMX3	NA	NA
chr18	68698953	0.40185620693392	0.249671737552258	3.43388544066205	10.3	4.67	1.15114706675791	0.249671737552258	TMX3	NA	NA
chr18	68698970	0.572823122354733	0.0834851017061129	5.1932098989685	9.7	3.95	1.7308131165443	0.0834851017061129	TMX3	NA	NA
chr18	68698978	0.0156986616049345	0.965667639714067	5.34550326533784	12.3	4.19	0.0430425193358412	0.965667639714067	TMX3	NA	NA
chr18	68699000	0.108310947899064	0.765829782062319	4.35901107612924	11.2	3.77	0.297834106372397	0.765829782062319	TMX3	NA	NA
chr18	68699372	0.514617536213165	0.128016472641898	8.75870169020602	9.7	3.83	1.52197049964185	0.128016472641898	TMX3	NA	NA
chr18	68699445	0.385972562391077	0.270622500766505	2.1282311714155	11.2	4.05	1.10163013716314	0.270622500766505	TMX3	NA	NA
chr18	68699449	0.338321628762549	0.338972847562951	1.76443226080514	10.7	3.86	0.956196738210469	0.338972847562951	TMX3	NA	NA
chr18	68699727	0.0617507157504911	0.865434211164341	7.61444051651567	11.6	4.03	0.169460790192044	0.865434211164341	TMX3	NA	NA
chr18	68699772	0.196975069086061	0.585449351781426	5.41945138211214	11	3.16	0.545442304012786	0.585449351781426	TMX3	NA	NA
chr18	68699841	0.401856206933919	0.249671737552256	3.23059942257486	10.6	3.89	1.15114706675791	0.249671737552256	TMX3	NA	NA
chr18	68699900	0.107882912724597	0.766733668214922	5.47192282226797	11.7	4.32	0.296650085726383	0.766733668214922	TMX3	NA	NA
chr18	68699977	0.597185079982721	0.0683149920808426	4.82819447596895	11.4	4.14	1.82292340792487	0.0683149920808426	TMX3	NA	NA
chr18	68700116	0.360558731122539	0.306063312255923	3.49776192119283	12.2	3.49	1.02351732590561	0.306063312255923	TMX3	NA	NA
chr18	68700122	0.401246114798603	0.250459239125514	2.66617598329122	12.2	4.34	1.14923464400582	0.250459239125514	TMX3	NA	NA
chr18	68700251	0.317321511974583	0.371632746565884	4.61297491907888	12.5	4.33	0.893419158659066	0.371632746565884	TMX3	NA	NA
chr18	68700447	0.237074702980306	0.509576965370288	3.29646952978144	11.6	4.77	0.659496542841007	0.509576965370288	TMX3	NA	NA
chr18	68700742	0.068361572394485	0.851155953361149	4.26197168512512	13.1	4.93	0.187643717425606	0.851155953361149	TMX3	NA	NA
chr18	68700933	0.499394986134921	0.14167229493575	4.442564641663	12.4	4.17	1.46959197537443	0.14167229493575	TMX3	NA	NA
chr18	68700962	0.248026661259955	0.489604460394214	10.6860230763912	11.4	4.9	0.690938070172215	0.489604460394214	TMX3	NA	NA
chr18	68701079	0.508057002010346	0.133797456118041	5.49148489283128	12.5	4.95	1.49929369965672	0.133797456118041	TMX3	NA	NA
chr18	68701155	0.249351634456455	0.487211271367488	3.43310539784854	12.2	4.39	0.694751142652023	0.487211271367488	TMX3	NA	NA
chr18	68701231	0.205092590374009	0.569759595693036	5.63441928852261	11.9	4.15	0.568405589824589	0.569759595693036	TMX3	NA	NA
chr18	68701253	0.385972562391079	0.270622500766505	1.84594303164387	11.4	4.65	1.10163013716314	0.270622500766505	TMX3	NA	NA
chr18	68701512	0.385972562391076	0.270622500766508	1.53874711483357	12.1	5	1.10163013716313	0.270622500766508	TMX3	NA	NA
chr18	68701535	0.450259539785856	0.191621496752336	7.32244078466879	12.5	5.13	1.30579730514474	0.191621496752336	TMX3	NA	NA
chr18	68701571	0.595035311619112	0.0695748395050767	2.74872075156387	12.3	4.95	1.81466868959988	0.0695748395050766	TMX3	NA	NA
chr18	68701679	0.405185062272346	0.245399205356096	8.30891819035802	12.6	4.14	1.16159698990476	0.245399205356096	TMX3	NA	NA
chr18	68701766	0.0144104166981267	0.968483758682859	3.8611640004109	11	5.23	0.0395100278620694	0.968483758682859	TMX3	NA	NA
chr18	68701903	0.259551283020523	0.468959127051719	5.12692411006469	13.6	5.5	0.724173660279163	0.468959127051719	TMX3	NA	NA
chr18	68702031	0.513064033654935	0.129371151523083	6.19279208687025	12.7	4.47	1.51658635916407	0.129371151523083	TMX3	NA	NA
chr18	68702108	0.00914862919177135	0.979989048564008	4.62915006188032	13.3	4.24	0.0250826381642296	0.979989048564008	TMX3	NA	NA
chr18	68702312	0.360558731122534	0.306063312255927	4.66461529810276	13.1	4.58	1.0235173259056	0.306063312255927	TMX3	NA	NA
chr18	68702553	0.621070703060717	0.0553104747395291	9.94240074385891	12.5	4.25	1.91642929663571	0.055310474739529	TMX3	NA	NA
chr18	68702600	0.288195128485843	0.419376410637774	11.5591510666297	13.3	4.85	0.807503583744199	0.419376410637774	TMX3	NA	NA
chr18	68702833	0.336655588867469	0.341508464351923	4.85413642834863	13.4	4.5	0.951188954787664	0.341508464351923	TMX3	NA	NA
chr18	68702930	0.116652279894526	0.748267262847317	3.18529831128104	13	4.11	0.3209249539491	0.748267262847317	TMX3	NA	NA
chr18	68702935	0.397984105148845	0.254693212297598	7.33388935515984	13.6	4.53	1.13902383663186	0.254693212297598	TMX3	NA	NA
chr18	68703059	0.27376872743582	0.444033304669508	3.50770266194612	13	5.62	0.765400148333773	0.444033304669508	TMX3	NA	NA
chr18	68703177	0.633856150682213	0.0490766983705236	3.52902676808183	12.2	4.52	1.96792473462176	0.0490766983705235	TMX3	NA	NA
chr18	68703507	0.297466620272198	0.403878030076534	13.6606769171197	13.7	5.29	0.834715291063332	0.403878030076534	TMX3	NA	NA
chr18	68703525	0.574146024354672	0.0826103844260087	10.4715651257633	12.8	5.01	1.73573679453649	0.0826103844260087	TMX3	NA	NA
chr18	68703590	0.0901988222696911	0.80428753480919	7.53719010775064	13.2	4.21	0.247802093828754	0.80428753480919	TMX3	NA	NA
chr18	68703757	0.579888889790244	0.0788816720398504	2.68546214583599	14.9	5.26	1.75721205037595	0.0788816720398504	TMX3	NA	NA
chr18	68703786	0.474196267950346	0.166161419858349	2.08103248879778	13.4	3.6	1.38464377265974	0.166161419858349	TMX3	NA	NA
chr18	68703788	0.0735933484685207	0.839883614708995	2.49240371990382	14.7	4.64	0.202042352058612	0.839883614708995	TMX3	NA	NA
chr18	68703792	0.34636228693531	0.32687172014704	3.56404555548892	15.2	5.18	0.98043443256024	0.32687172014704	TMX3	NA	NA
chr18	68703798	0.326263555083164	0.357541247564948	3.55460304044507	13.1	5.17	0.920060302698192	0.357541247564948	TMX3	NA	NA
chr18	68703822	0.143955570929887	0.69154224365704	7.26362512869557	11.9	4.58	0.396762991902353	0.69154224365704	TMX3	NA	NA
chr18	68703861	0.0991770345594248	0.785171608783142	3.81806351931025	14.1	5.63	0.272585825877216	0.785171608783142	TMX3	NA	NA
chr18	68703977	0.239055667150642	0.505939420767651	4.1817352565	11.5	4.35	0.665173667579457	0.505939420767651	TMX3	NA	NA
chr18	68704028	0.252531761744969	0.4814879282707	2.74283654583335	14.6	5.27	0.703911437417263	0.4814879282707	TMX3	NA	NA
chr18	68704094	0.148037944872585	0.683171040487332	3.24687445734211	14.6	5.32	0.408139801726324	0.683171040487332	TMX3	NA	NA
chr18	68704122	0.0338658095206894	0.926003446733104	4.91032373574756	13.8	4.59	0.092874270266155	0.926003446733104	TMX3	NA	NA
chr18	68704376	0.302582523001326	0.395445235503681	7.73043759469137	11.7	3.95	0.849783912307138	0.395445235503681	TMX3	NA	NA
chr18	68704384	0.147637359754745	0.683991111158395	10.3044757827414	13.2	4.52	0.407022978854477	0.683991111158395	TMX3	NA	NA
chr18	68704456	0.664549271938625	0.0360654760284305	5.51929722355302	12	4.81	2.09618846237284	0.0360654760284305	TMX3	NA	NA
chr18	68704536	0.168241671112266	0.642212767458617	6.58035692795875	11.6	3.92	0.464607210874996	0.642212767458617	TMX3	NA	NA
chr18	68704572	0.462862081825386	0.177949054343301	8.22569886895886	11.2	4.29	1.34709681332424	0.177949054343301	TMX3	NA	NA
chr18	68704728	0.444904062215918	0.19761222405407	6.19774718525525	14	5.4	1.2883842917187	0.19761222405407	TMX3	NA	NA
chr18	68704950	0.338321628762549	0.338972847562947	2.3516353172011	12.5	4.17	0.956196738210478	0.338972847562947	TMX3	NA	NA
chr18	68705460	0.258903406048337	0.470109418355595	2.41379214151528	13.3	5.19	0.722301032320352	0.470109418355595	TMX3	NA	NA
chr18	68705997	0.390811575889453	0.264141236548058	8.72904690890049	10	3.71	1.11665647035318	0.264141236548058	TMX3	NA	NA
chr18	68706106	0.0817582251736132	0.822344575725871	7.80273578319897	13.7	5.42	0.224530450368612	0.822344575725871	TMX3	NA	NA
chr18	68706154	0.232563005851537	0.517902051655151	7.05276418127469	14.5	5.28	0.646582709163522	0.517902051655151	TMX3	NA	NA
chr18	68706181	0.0570544235764485	0.875598926734837	9.1378706647718	13.5	4.65	0.156550740965639	0.875598926734837	TMX3	NA	NA
chr18	68706238	0.649456754018335	0.0421278013437153	4.42943657338794	14.1	5.43	2.0322554563474	0.0421278013437154	TMX3	NA	NA
chr18	68706267	0.0668006566419795	0.854523883665283	4.1529141130032	14.7	5.17	0.183349389851939	0.854523883665283	TMX3	NA	NA
chr18	68706303	0.596492040107924	0.0687194993960105	3.09269844556687	14.1	4.79	1.82025947679434	0.0687194993960105	TMX3	NA	NA
chr18	68706335	0.587676265965023	0.0740019247470824	7.33214539458147	12.3	4.9	1.78660146512987	0.0740019247470824	TMX3	NA	NA
chr18	68706342	0.33832162876255	0.338972847562949	2.17095745369465	13.2	5.79	0.956196738210473	0.338972847562949	TMX3	NA	NA
chr18	68706581	0.0501719190541429	0.89052477781898	6.59721349699505	14.6	5.27	0.137640206396196	0.89052477781898	TMX3	NA	NA
chr18	68706615	0.227136116962653	0.527989446994886	1.82599316504875	14.2	5.16	0.631078119480074	0.527989446994886	TMX3	NA	NA
chr18	68706644	0.445324036633083	0.197138540339447	4.78280395061585	12.9	4.79	1.28974692753691	0.197138540339447	TMX3	NA	NA
chr18	68706845	0.122082467747674	0.73688936309474	5.66356492928896	13.7	5.58	0.335975471802977	0.73688936309474	TMX3	NA	NA
chr18	68707269	0.608355682087369	0.0620084581929329	4.44979574590128	10.8	3.97	1.86623525815803	0.062008458192933	TMX3	NA	NA
chr18	68707332	0.226424872586535	0.529317379041157	3.99486287060261	14.8	4.57	0.629048386622076	0.529317379041156	TMX3	NA	NA
chr18	68707653	0.371050862365559	0.291147693855344	2.61131411824153	13.8	5.88	1.05560723551372	0.291147693855344	TMX3	NA	NA
chr18	68707869	0.431384824076168	0.213214236634087	2.73381338501324	15.4	5.89	1.24477562974649	0.213214236634087	TMX3	NA	NA
chr18	68708143	0.217365951883576	0.546348103406424	4.80270134619086	15.1	5.86	0.603241410078297	0.546348103406424	TMX3	NA	NA
chr18	68708258	0.158110041238448	0.662651592363838	11.9964623501854	14.9	5.8	0.436255185875249	0.662651592363838	TMX3	NA	NA
chr18	68708534	0.0741308478346304	0.838726973919579	11.5408452205785	13.5	5.25	0.203522099889157	0.838726973919579	TMX3	NA	NA
chr18	68708803	0.0532361230748901	0.883875460500482	5.8030187721923	14.6	6.72	0.146058179145052	0.883875460500482	TMX3	NA	NA
chr18	68709011	0.518582213513359	0.124599116112861	9.18233303385349	14	5.98	1.53575240806466	0.124599116112861	TMX3	NA	NA
chr18	68709025	0.543062743831035	0.104756152844237	9.53253984035719	14.7	6.25	1.62222045778884	0.104756152844237	TMX3	NA	NA
chr18	68709222	0.403860265115034	0.247094633410379	5.36107721370066	13.9	5.09	1.15743511741087	0.247094633410379	TMX3	NA	NA
chr18	68709338	0.554613945562072	0.0961342114692463	10.960150937527	12.5	4.74	1.66389101217612	0.0961342114692463	TMX3	NA	NA
chr18	68709400	0.164538488263197	0.649659091573431	4.05715021602465	13.1	4.56	0.454235837402557	0.649659091573431	TMX3	NA	NA
chr18	68709651	0.618872816503367	0.0564322982908046	11.9624115515157	12.9	4.93	1.90768224183062	0.0564322982908045	TMX3	NA	NA
chr18	68709708	0.38364904897795	0.273765110582206	10.5172084113658	11	4.14	1.09443301543421	0.273765110582206	TMX3	NA	NA
chr18	68709848	0.155202097703295	0.668555779021554	4.11948524176994	13.6	4.3	0.428130957804618	0.668555779021554	TMX3	NA	NA
chr18	68710136	0.0301790597239019	0.934043400400524	3.77289537719491	15.4	6.64	0.0827587108802111	0.934043400400524	TMX3	NA	NA
chr18	68710349	0.0675427984424962	0.852922324709546	5.41270688999725	12.7	4.76	0.185391053954758	0.852922324709546	TMX3	NA	NA
chr18	68710450	0.18823796895917	0.602512350017582	8.2273475429215	16.3	5.95	0.520791033510307	0.602512350017582	TMX3	NA	NA
chr18	68711168	0.152565217547512	0.673923798374927	5.69863860576222	15.7	5.52	0.420768961792603	0.673923798374927	TMX3	NA	NA
chr18	68711176	0.152690165583588	0.673669134440575	2.70490623469114	15.3	4.72	0.421117703924848	0.673669134440575	TMX3	NA	NA
chr18	68711389	0.804288727260997	0.0050306706736721	2.50364665261672	15.3	5.87	2.80506325118751	0.00503067067367202	TMX3	NA	NA
chr18	68711852	0.25890340604834	0.470109418355598	2.22833872367977	16.5	4.6	0.722301032320347	0.470109418355598	TMX3	NA	NA
chr18	68711854	0.0267342395625576	0.941560630657353	3.43273185270435	16.8	4.85	0.0733084965098275	0.941560630657353	TMX3	NA	NA
chr18	68712000	0.290250278430057	0.415917210145793	4.10515384234246	15.1	4.18	0.813524840528103	0.415917210145793	TMX3	NA	NA
chr18	68712024	0.445987049395771	0.19639208547132	4.90174191805349	13.6	4.62	1.29189911152753	0.19639208547132	TMX3	NA	NA
chr18	68712195	0.338321628762551	0.338972847562951	1.48494619069361	15.5	4.84	0.956196738210469	0.338972847562951	TMX3	NA	NA
chr18	68712340	0.470433037647086	0.170021854110394	5.28703458282214	14.8	5.45	1.3721335910579	0.170021854110394	TMX3	NA	NA
chr18	68712369	0.464296872622906	0.176430250247812	7.2368652558085	16.7	4.92	1.35182829510009	0.176430250247812	TMX3	NA	NA
chr18	68712397	0.00502411024501283	0.989010036246518	6.42942902162444	16.3	5.76	0.013774312499014	0.989010036246518	TMX3	NA	NA
chr18	68712466	0.391865511992009	0.26274104273286	9.80789720469881	9.1	2.02	1.11993598399895	0.26274104273286	TMX3	NA	NA
chr18	68712534	0.301574048570916	0.397100793126646	4.96280611410892	15.8	5.07	0.846810431111709	0.397100793126647	TMX3	NA	NA
chr18	68712746	0.017830768857024	0.961007591804467	9.34897125305153	16.6	5.62	0.0488892049167157	0.961007591804467	TMX3	NA	NA
chr18	68712818	0.111042338462822	0.760067908527521	11.1025111433883	13.9	5.69	0.30539161328897	0.760067908527521	TMX3	NA	NA
chr18	68713195	0.266902368163144	0.455995082287835	6.74016451369809	13.9	6.17	0.745457685699569	0.455995082287835	TMX3	NA	NA
chr18	68713316	0.69520220716979	0.0256262206613524	5.24079185223349	15.5	5.95	2.2318296988813	0.0256262206613525	TMX3	NA	NA
chr18	68713335	0.428352579751856	0.216807799674761	13.9898109244665	13.4	5.42	1.23506100788511	0.216807799674761	TMX3	NA	NA
chr18	68713376	0.47172928185925	0.16868614485171	12.4855980000285	15.1	6.01	1.37643775819514	0.16868614485171	TMX3	NA	NA
chr18	68713845	0.333582271227964	0.34621115818476	8.85523776354244	15.5	6.17	0.941963830567462	0.34621115818476	TMX3	NA	NA
chr18	68713880	0.718770567355285	0.0191697945402045	8.25400802199437	15.2	5.49	2.34221254492143	0.0191697945402045	TMX3	NA	NA
chr18	68713954	0.723136293341642	0.0181121096473983	11.0163991293344	13	4.99	2.36331822299976	0.0181121096473982	TMX3	NA	NA
chr18	68714100	0.567069282868351	0.0873588678446424	9.58789640922853	16.1	5.36	1.7094973193324	0.0873588678446424	TMX3	NA	NA
chr18	68714106	0.356047302256051	0.312598245006829	11.0799505058669	14.4	4.45	1.00978513186745	0.312598245006829	TMX3	NA	NA
chr18	68714181	0.490717438001354	0.149839058697743	4.78655585014099	16	5.68	1.44010017822041	0.149839058697743	TMX3	NA	NA
chr18	68714269	0.776738311324338	0.00822014671770404	5.59458130036844	14.3	5.58	2.64289110783512	0.0082201467177041	TMX3	NA	NA
chr18	68714316	0.204816510334119	0.570290566850504	5.63531085545352	16.6	5.62	0.567623617486004	0.570290566850504	TMX3	NA	NA
chr18	68714330	0.0513485963796717	0.887970642218026	3.19733858809336	15.3	6.2	0.140872531735341	0.887970642218026	TMX3	NA	NA
chr18	68714357	0.385972562391078	0.270622500766498	1.25922650584402	17	6.39	1.10163013716315	0.270622500766498	TMX3	NA	NA
chr18	68714403	0.0125790334934925	0.972487717834241	3.30677025224715	16.4	5.7	0.0344883679858215	0.972487717834241	TMX3	NA	NA
chr18	68714438	0.385972562391078	0.270622500766498	1.53874711483357	15.1	5.45	1.10163013716315	0.270622500766498	TMX3	NA	NA
chr18	68714456	0.225867518554343	0.530358935250024	7.42944805610027	11.9	5.51	0.627458188740082	0.530358935250024	TMX3	NA	NA
chr18	68714486	0.52656841059623	0.117888786651801	3.95201739988955	15.3	6.31	1.56369681259099	0.117888786651802	TMX3	NA	NA
chr18	68714496	0.152794222654187	0.673457072387134	3.31701927635727	13.7	5.31	0.421408145232873	0.673457072387134	TMX3	NA	NA
chr18	68714499	0.201598905055878	0.576492642309428	6.0459135965019	14	5.21	0.558515179140042	0.576492642309428	TMX3	NA	NA
chr18	68714562	0.0665564531276078	0.855050985333993	1.77661360016455	16.8	6.32	0.182677609257382	0.855050985333993	TMX3	NA	NA
chr18	68714603	0.0567099575283577	0.876345155607572	2.0684033785749	16.2	6.7	0.155604020551347	0.876345155607572	TMX3	NA	NA
chr18	68714616	0.392326020208215	0.262130525004438	2.75947869076901	16.3	6.06	1.12136970732406	0.262130525004438	TMX3	NA	NA
chr18	68714619	0.36055873112253	0.30606331225593	3.10881079555619	15.8	7.5	1.02351732590559	0.30606331225593	TMX3	NA	NA
chr18	68714711	0.416069292547435	0.231717194830179	1.88389903356699	16.8	6.23	1.19594712169148	0.231717194830179	TMX3	641	67
chr18	68714737	0.125714062995853	0.729305530100496	3.84853086555368	16.4	6.47	0.346049479260648	0.729305530100497	TMX3	641	67
chr18	68714740	0.0779591362976768	0.83049706713768	3.98631168103152	15	5.79	0.214064104851436	0.83049706713768	TMX3	641	67
chr18	68714760	0.33870093685293	0.338396912404546	5.56359033111249	14.2	7.04	0.957337541712471	0.338396912404547	TMX3	641	67
chr18	68714786	0.36055873112253	0.30606331225593	2.79820953695426	16.1	6.42	1.02351732590559	0.30606331225593	TMX3	641	67
chr18	68714797	0.36055873112253	0.30606331225593	3.10881079555619	14.9	6.14	1.02351732590559	0.30606331225593	TMX3	641	67
chr18	68714811	0.557728854017451	0.0938892303213683	2.99209827843415	15.3	6.02	1.67522940482822	0.0938892303213683	TMX3	641	67
chr18	68714833	0.26711137308085	0.455628863024783	3.46304073907737	16.3	5.95	0.746063820948026	0.455628863024783	TMX3	641	67
chr18	68714849	0.0312157241473138	0.931782102314901	3.40534436244473	16.9	6.19	0.0856028883554645	0.931782102314901	TMX3	641	67
chr18	68714860	0.219026184908338	0.543210760494863	3.27692005926551	13.8	6.39	0.607964889832941	0.543210760494863	TMX3	641	67
chr18	68714872	0.172200049064924	0.634284928445227	7.58848954533239	12.6	5.32	0.47570448051837	0.634284928445227	TMX3	641	67
chr18	68714880	0.0977156261720737	0.788276387949595	2.35237207830065	17.2	6.99	0.268549487248173	0.788276387949594	TMX3	641	67
chr18	68714898	0.385972562391078	0.270622500766497	1.38376539103738	14.8	6.2	1.10163013716315	0.270622500766498	TMX3	641	67
chr18	68714900	0.133669685501088	0.712766316798464	4.53803417501576	15.8	5.9	0.368143392587126	0.712766316798464	TMX3	641	67
chr18	68714904	0.100334605691446	0.782714268034742	2.25280380392897	16.1	5.7	0.275783616516155	0.782714268034741	TMX3	641	67
chr18	68714915	0.227136116962651	0.527989446994873	1.62440351962737	15.9	6.51	0.631078119480094	0.527989446994873	TMX3	641	67
chr18	68714958	0.33832162876255	0.338972847562941	1.41154580864412	16.6	6.22	0.95619673821049	0.338972847562941	TMX3	641	67
chr18	68714973	0.122738977820316	0.735516842858288	2.12420524301287	17.2	6.89	0.337796108241329	0.735516842858288	TMX3	641	67
chr18	68714989	0.177795949386905	0.623134505157295	4.38845902743762	14.2	5.05	0.491412810944584	0.623134505157295	TMX3	641	67
chr18	68715057	0.151560136467653	0.675973396118458	8.1710357089333	13.1	5.69	0.417964057806589	0.675973396118458	TMX3	641	67
chr18	68715069	0.385972562391078	0.270622500766498	1.45572119137133	16.2	5.88	1.10163013716315	0.270622500766498	TMX3	641	67
chr18	68715075	0.536337313273984	0.109993408975113	1.39200984365317	17.5	6.84	1.59822276539508	0.109993408975113	TMX3	641	67
chr18	68715080	0.385972562391078	0.270622500766497	1.38376539103738	13.9	6.05	1.10163013716315	0.270622500766498	TMX3	641	67
chr18	68715085	0.401856206933921	0.249671737552252	1.05763671572391	16	5.58	1.15114706675792	0.249671737552252	TMX3	641	67
chr18	68715101	0.392326020208215	0.262130525004438	2.75947869076901	17.4	6.31	1.12136970732406	0.262130525004438	TMX3	641	67
chr18	68715126	0.509626909557159	0.132399745314908	3.11878177240329	15.3	6.77	1.50470574539054	0.132399745314908	NA	641	67
chr18	68715137	0.50264430948738	0.138685874274587	4.13983646223085	14.6	6.35	1.48070247461067	0.138685874274587	NA	641	67
chr18	68715143	0.0168929350256224	0.963057248234182	8.20216678777821	13.6	3.78	0.0463174285605103	0.963057248234182	NA	641	67
chr18	68715151	0.11785537407778	0.745742557956094	3.46084316397677	17.4	7.62	0.324258206643596	0.745742557956094	NA	641	67
chr18	68715153	0.0905175902257397	0.803607170511261	3.9428493639367	14.1	5.3	0.248681486711199	0.803607170511261	NA	641	67
chr18	68715170	0.33832162876255	0.338972847562941	1.48494619069361	16.1	6.45	0.956196738210489	0.338972847562941	NA	641	67
chr18	68715181	0.392326020208215	0.262130525004438	3.06578082544437	14.9	6.1	1.12136970732406	0.262130525004438	NA	641	67
chr18	68715184	0.36055873112253	0.30606331225593	2.79820953695426	17.1	6.66	1.02351732590559	0.30606331225593	NA	641	67
chr18	68715190	0.36055873112253	0.30606331225593	3.10881079555619	16.4	6.54	1.02351732590559	0.30606331225593	NA	641	67
chr18	68715196	0.256915110088119	0.473647336202802	3.5159824302409	17	6.91	0.716557240819923	0.473647336202802	NA	641	67
chr18	68715202	0.385972562391078	0.270622500766498	1.25922650584402	16.4	6.24	1.10163013716315	0.270622500766498	NA	641	67
chr18	68715228	0.138187707522732	0.703420951614873	1.56286075774471	17.2	7.05	0.380706626047436	0.703420951614873	CCDC102B	641	67
chr18	68715249	0.377477387368291	0.282208337722322	2.72282739658323	16.5	6.33	1.07537172032344	0.282208337722322	CCDC102B	641	67
chr18	68715259	0.312907797494001	0.378687721206946	1.58423888976226	15.6	5.19	0.880316786810678	0.378687721206946	CCDC102B	641	67
chr18	68715314	0.0834161723519038	0.818791524171905	2.04623485710669	16.4	6.48	0.229099574496464	0.818791524171905	CCDC102B	641	67
chr18	68715316	0.414416951201262	0.233765840959234	2.19330923646896	17.6	6.79	1.19071409937499	0.233765840959234	CCDC102B	641	67
chr18	68715322	0.081559032103694	0.822771651944672	2.51276004721515	14.1	5.67	0.223981559720376	0.822771651944672	CCDC102B	641	67
chr18	68715337	0.668865993843133	0.0344467828961574	3.81013803655291	14.1	5.22	2.11480250967706	0.0344467828961574	CCDC102B	641	67
chr18	68715421	0.393906479397037	0.260041181426671	2.93954684254525	15.8	6.97	1.1262937995152	0.260041181426671	CCDC102B	NA	NA
chr18	68715478	0.52570317148565	0.118604642404153	4.4525761362379	16.1	5.97	1.56065725266644	0.118604642404153	CCDC102B	NA	NA
chr18	68715491	0.401856206933921	0.249671737552252	1.89550476324545	15.1	6.01	1.15114706675792	0.249671737552253	CCDC102B	NA	NA
chr18	68715508	0.227136116962651	0.527989446994873	1.62440351962737	15.9	5.38	0.631078119480094	0.527989446994873	CCDC102B	NA	NA
chr18	68715516	0.0540180055651239	0.88217980676008	3.81783615906839	14.8	5.31	0.148206494237691	0.88217980676008	CCDC102B	NA	NA
chr18	68715531	0.408209664751058	0.241552871533008	2.73866460641577	17.2	6.55	1.17111421312786	0.241552871533008	CCDC102B	NA	NA
chr18	68715667	0.246502167527963	0.492364252986177	5.84902681927819	14.9	5.97	0.686553320139653	0.492364252986178	CCDC102B	NA	NA
chr18	68715761	0.584818043614309	0.0757695129737184	8.4007908909717	16.2	5.85	1.77577801352156	0.0757695129737184	CCDC102B	NA	NA
chr18	68715798	0.172992285918888	0.632702219571426	12.035008590771	13.7	6.63	0.477926921146455	0.632702219571426	CCDC102B	NA	NA
chr18	68715823	0.443755528853569	0.198911023563469	13.1622049913503	14.3	5.25	1.28466028131002	0.198911023563469	CCDC102B	NA	NA
chr18	68715926	0.396362748448463	0.256812327968998	10.9389418899796	13.7	4.92	1.13395761403142	0.256812327968998	CCDC102B	NA	NA
chr18	68715973	0.347582404035271	0.325055283521528	11.812382605174	14.5	5.66	0.984122503536801	0.325055283521528	CCDC102B	NA	NA
chr18	68715976	0.24911081465573	0.487645868991863	13.7148426633334	15.2	6.55	0.694057948029127	0.487645868991863	CCDC102B	NA	NA
chr18	68716068	0.636789799876184	0.0477155836211602	4.82557107326191	15.3	6.72	1.97989272887215	0.0477155836211602	CCDC102B	NA	NA
chr18	68716152	0.38098172317073	0.277397108743886	12.522657857104	15.3	6.13	1.08618509836554	0.277397108743886	CCDC102B	NA	NA
chr18	68716188	0.611398058207839	0.0603597407324756	7.095209669222	13.4	5.3	1.87815663351407	0.0603597407324756	CCDC102B	NA	NA
chr18	68716222	0.103579693795873	0.775834738377277	4.60252695057153	16.5	6.6	0.284751230493593	0.775834738377277	CCDC102B	NA	NA
chr18	68716227	0.254341625769324	0.478243778710264	6.02690796906528	16.1	6.64	0.709130046667956	0.478243778710264	CCDC102B	NA	NA
chr18	68716371	0.538240814344403	0.108494768570703	20.2551044705674	15.1	6.05	1.60499562007564	0.108494768570703	CCDC102B	NA	NA
chr18	68716548	0.00844183244129609	0.981534807485551	13.3417121433975	13.5	4.22	0.0231447530225638	0.981534807485551	CCDC102B	NA	NA
chr18	68716727	0.224087338072919	0.533691197120927	4.6132345479836	18.4	7.41	0.622381264298199	0.533691197120927	CCDC102B	NA	NA
chr18	68716804	0.284424834014455	0.425757400285728	3.75259086152144	19	7.45	0.79647259125011	0.425757400285728	CCDC102B	NA	NA
chr18	68716806	0.119125122458301	0.743080340474096	3.1382318497232	18.8	6.78	0.327776918436143	0.743080340474096	CCDC102B	NA	NA
chr18	68716844	0.589914997159137	0.0726363099378316	3.06357334998135	16.9	7.17	1.79510915807592	0.0726363099378315	CCDC102B	NA	NA
chr18	68716860	0.425848918388114	0.219800906553829	3.5293569909097	17.2	6.89	1.22705769570458	0.219800906553829	CCDC102B	NA	NA
chr18	68716874	0.384799221451092	0.272207000206041	2.74245757315669	17.5	7.29	1.09799424974014	0.272207000206041	CCDC102B	NA	NA
chr18	68716905	0.13695080255173	0.705975949054145	7.33323551611471	17.1	6.51	0.377265983276237	0.705975949054145	CCDC102B	NA	NA
chr18	68716938	0.00595344909652287	0.986977291680622	2.90136978468115	18.1	6.98	0.016322269167408	0.986977291680622	CCDC102B	NA	NA
chr18	68717009	0.307069035939011	0.388120463260339	4.38016563009574	15.4	7.65	0.86303092668657	0.388120463260339	CCDC102B	NA	NA
chr18	68717031	0.0216828890919339	0.952590973546696	2.87689815117435	17.4	6.48	0.059453409600488	0.952590973546696	CCDC102B	NA	NA
chr18	68717033	0.0363279680141717	0.920637361808678	2.75600213130913	16.6	8.17	0.099630899255732	0.920637361808678	CCDC102B	NA	NA
chr18	68717055	0.0325755814603821	0.928816485317926	2.72371423465811	17.7	6.36	0.089333985743183	0.928816485317926	CCDC102B	NA	NA
chr18	68717187	0.118171940590391	0.745078600992207	3.61004308110486	16.5	6.77	0.325135395858581	0.745078600992207	CCDC102B	NA	NA
chr18	68717286	0.478409071762579	0.161902622024836	12.6433465550637	15.3	6.25	1.39870114071273	0.161902622024837	CCDC102B	NA	NA
chr18	68717516	0.431459453607453	0.213126226678533	12.4542403799769	12.2	6.12	1.24501502679872	0.213126226678533	CCDC102B	NA	NA
chr18	68717868	0.0351112685784095	0.923288716371895	7.50782055376536	14.9	6.03	0.0962919348602898	0.923288716371895	CCDC102B	NA	NA
chr18	68718261	0.187984088698809	0.603010818838164	4.74880390624806	16.9	6.54	0.520075693583298	0.603010818838164	CCDC102B	NA	NA
chr18	68718338	0.57882705388939	0.0795627320389506	5.26438995113769	16	5.6	1.75322885433284	0.0795627320389505	CCDC102B	NA	NA
chr18	68718370	0.0259932749858239	0.943178113070666	4.50962018678002	15.8	6.86	0.0712759783802363	0.943178113070666	CCDC102B	NA	NA
chr18	68718443	0.0169374431626625	0.96295997023293	4.91590289900171	15.7	6.72	0.0464394796478091	0.96295997023293	CCDC102B	NA	NA
chr18	68718470	0.62913561762228	0.0513207390951284	2.7724880389652	16.2	6	1.94878806964264	0.0513207390951282	CCDC102B	NA	NA
chr18	68718535	0.156403833829182	0.666113811330101	3.57546040378953	16.8	6.55	0.43148767645678	0.666113811330101	CCDC102B	NA	NA
chr18	68718546	0.131456431838782	0.717357024767097	3.90321155984601	15.4	6.47	0.361993316681805	0.717357024767097	CCDC102B	NA	NA
chr18	68718571	0.367786569754503	0.295745690580862	7.35127116611618	11.4	5.62	1.04560012710386	0.295745690580862	CCDC102B	NA	NA
chr18	68718975	0.33619428506795	0.342212247662511	4.34091799018653	16	6.46	0.949803223507453	0.342212247662511	CCDC102B	NA	NA
chr18	68719120	0.0737106844236587	0.839631096740333	4.58968657011841	16.2	6.41	0.202365372939234	0.839631096740333	CCDC102B	NA	NA
chr18	68719691	0.227189522278047	0.527889791067813	4.08073425819555	16.5	6.15	0.63123054754409	0.527889791067813	CCDC102B	NA	NA
chr18	68719781	0.290135909504127	0.416109360373477	14.7316558993126	16.1	6.35	0.813189601484401	0.416109360373477	CCDC102B	NA	NA
chr18	68720503	0.15711832331729	0.664663281083804	10.2977021745001	14.3	6.09	0.433483870993737	0.664663281083805	CCDC102B	NA	NA
chr18	68720520	0.0192297189827662	0.957950541161854	8.45629064812841	14.9	5.32	0.0527256004757309	0.957950541161854	CCDC102B	NA	NA
chr18	68720544	0.0872763420878571	0.810530612706852	9.05083614051945	15.7	5.79	0.239741561786364	0.810530612706851	CCDC102B	NA	NA
chr18	68720581	0.406235511887911	0.244059512118696	11.4699236415762	15	4.52	1.16489990462633	0.244059512118696	CCDC102B	NA	NA
chr18	68720711	0.435124858088484	0.208829361997542	13.8481967849264	11.4	4.97	1.25679090023573	0.208829361997543	CCDC102B	NA	NA
chr18	68720756	0.47133029532096	0.16909660880028	13.5372827591027	17.1	7.09	1.37511237366845	0.16909660880028	CCDC102B	NA	NA
chr18	68720869	0.264703329062452	0.459856234403401	4.90057433692934	16.1	7.02	0.739083600509899	0.459856234403401	CCDC102B	NA	NA
chr18	68720892	0.0684518006313171	0.850961336971388	7.65468065542343	13.7	4.97	0.187891970857158	0.850961336971388	CCDC102B	NA	NA
chr18	68721847	0.344176447311072	0.330138966090581	10.5849386941653	12.5	4.79	0.973834004620902	0.330138966090581	CCDC102B	NA	NA
chr18	68721868	0.121662525761948	0.737767658444637	1.90618418894058	14.8	5.05	0.334811004930075	0.737767658444637	CCDC102B	NA	NA
chr18	68722022	0.0902087509832069	0.804266341612219	2.5363174044763	12	5.48	0.247829483826962	0.804266341612219	CCDC102B	NA	NA
chr18	68722125	0.466746511371224	0.173855013278284	5.32545135560917	13.7	5.74	1.3599207202881	0.173855013278284	CCDC102B	NA	NA
chr18	68722149	0.392820014164102	0.261476482675482	8.18382581117778	15.9	5.93	1.12290820443631	0.261476482675482	CCDC102B	NA	NA
chr18	68722183	0.408931802123684	0.240639573996508	19.918914950525	13.5	4.93	1.17338967948167	0.240639573996508	CCDC102B	NA	NA
chr18	68722210	0.158105318539751	0.662661167716288	12.0529268228765	10.8	3.74	0.436241986887896	0.662661167716288	CCDC102B	NA	NA
chr18	68722306	0.467308844060845	0.173267022805684	15.4398170840884	15.2	6.29	1.36178095784555	0.173267022805685	CCDC102B	NA	NA
chr18	68722692	0.155501396361478	0.667947331448665	12.4637910680942	11.9	5.02	0.428966874711108	0.667947331448665	CCDC102B	NA	NA
chr18	68722723	0.102333256792847	0.7784755285969	23.2461137219506	11.5	6.72	0.281306234859056	0.7784755285969	CCDC102B	NA	NA
chr18	68723157	0.204812271802698	0.570298720075797	16.2663232801454	13.3	5.72	0.567611612767015	0.570298720075797	CCDC102B	NA	NA
chr18	68723383	0.0129440706331432	0.971689589187831	8.60872173149805	16.8	7.76	0.035489286427197	0.971689589187831	CCDC102B	NA	NA
chr18	68723510	0.18244081038223	0.613931093201004	5.02926551840272	16.4	6.33	0.504470064572853	0.613931093201004	CCDC102B	NA	NA
chr18	68723568	0.407621253027858	0.242298479033664	5.29642085269982	15.2	5.85	1.16926102979885	0.242298479033664	CCDC102B	NA	NA
chr18	68723585	0.235985908133053	0.511580900767727	3.55499227485082	15.9	6.56	0.656378064174501	0.511580900767727	CCDC102B	NA	NA
chr18	68723785	0.427053328195661	0.218358112611217	14.1926457118528	16.6	6.82	1.23090576120215	0.218358112611217	CCDC102B	NA	NA
chr18	68724098	0.247893715569742	0.489844867340567	5.97799534109694	14.9	6.44	0.690555584940378	0.489844867340567	CCDC102B	NA	NA
chr18	68724200	0.109387444759424	0.763557659389476	2.72860580685274	15.8	5.85	0.300812259539309	0.763557659389476	CCDC102B	NA	NA
chr18	68724292	0.26174713149027	0.465069710798304	6.6669477629786	14.2	6.61	0.730524388766957	0.465069710798304	CCDC102B	NA	NA
chr18	68724405	0.320109294170413	0.367210475752356	3.94499073415321	16.5	6.35	0.901710872726643	0.367210475752356	CCDC102B	NA	NA
chr18	68724531	0.230033539081708	0.52259385557464	5.7664763197314	16.6	5.78	0.639352171964503	0.52259385557464	CCDC102B	NA	NA
chr18	68724649	0.0956436612405256	0.792682897825947	4.24039303523318	15.2	5.77	0.262828331245699	0.792682897825947	CCDC102B	NA	NA
chr18	68724836	0.0902675417893354	0.804140852870212	5.36476446156084	15.1	6.51	0.24799166875739	0.804140852870212	CCDC102B	NA	NA
chr18	68724918	0.317066453708799	0.372038655577352	5.58823261624838	15.3	5.83	0.892661160660158	0.372038655577352	CCDC102B	NA	NA
chr18	68724999	0.176953740547962	0.624808360807569	9.30403266634455	15.1	6.47	0.489047087268569	0.624808360807569	CCDC102B	NA	NA
chr18	68725021	0.450397417713625	0.191468686798822	6.75765462454345	15.1	4.58	1.30624666906735	0.191468686798822	CCDC102B	NA	NA
chr18	68725059	0.360558731122534	0.306063312255927	4.66461529810276	15.1	5.24	1.0235173259056	0.306063312255927	CCDC102B	NA	NA
chr18	68725065	0.144513396530932	0.690396583222966	4.2951805305815	16.6	6.31	0.398316928911481	0.690396583222966	CCDC102B	NA	NA
chr18	68725326	0.773781435477164	0.00863093758781853	6.98552170711559	15.7	4.81	2.62633677615568	0.00863093758781863	CCDC102B	NA	NA
chr18	68725416	0.193406941999163	0.5923960363535	3.00195381167081	16.6	5.66	0.535367098827119	0.5923960363535	CCDC102B	NA	NA
chr18	68725477	0.130128646519696	0.720115028708406	15.8662530370403	15	5.25	0.358305064161963	0.720115028708406	CCDC102B	NA	NA
chr18	68725760	0.0651950078697141	0.857990541309326	4.09212783941086	13.2	4.52	0.178932706271841	0.857990541309326	CCDC102B	NA	NA
chr18	68726011	0.380056745936647	0.278662689712153	4.9437166811208	15.7	5.54	1.08332838678001	0.278662689712153	CCDC102B	NA	NA
chr18	68726206	0.743226239808253	0.0137624686639975	8.63347246740496	12.3	4.5	2.46340415210652	0.0137624686639974	CCDC102B	NA	NA
chr18	68726367	0.164378388545894	0.649981654740058	1.59455793093829	16	6.58	0.453787675893184	0.649981654740058	CCDC102B	NA	NA
chr18	68726397	0.184412130821969	0.610039614651814	3.4466198221257	16.4	6.13	0.510016910461014	0.610039614651814	CCDC102B	NA	NA
chr18	68726459	0.669636045804449	0.0341632987037553	4.47523719324318	15.9	5.59	2.11813898525979	0.0341632987037552	CCDC102B	NA	NA
chr18	68727047	0.660494050496483	0.037632259775114	8.35954333610787	16.1	5.45	2.07883781637745	0.037632259775114	CCDC102B	NA	NA
chr18	68727491	0.0541466535726451	0.881900851382105	5.72861789998092	13.9	4.33	0.148559983102127	0.881900851382105	CCDC102B	NA	NA
chr18	68727499	0.0252323838829109	0.944839288545657	6.72331400112956	15.4	4.03	0.0691888621919963	0.944839288545657	CCDC102B	NA	NA
chr18	68728383	0.3804889103588	0.278071000712614	8.66082692206968	12.9	5.3	1.08466286514472	0.278071000712614	CCDC102B	NA	NA
chr18	68728679	0.722078950606022	0.0183644620061311	10.6959186719581	13.6	5.46	2.35818654181875	0.0183644620061312	CCDC102B	NA	NA
chr18	68728966	0.440108756120087	0.20306775729606	5.70719438058903	11.9	4.58	1.27285991040155	0.20306775729606	CCDC102B	NA	NA
chr18	68729264	0.234467517601818	0.514380974715686	11.0069085814553	12	4.94	0.652031309495216	0.514380974715686	CCDC102B	NA	NA
chr18	68729286	0.196434339684874	0.586500138763625	4.65968822667266	15.6	5.15	0.543914749406774	0.586500138763625	CCDC102B	NA	NA
chr18	68729500	0.417775713772873	0.229612198317536	9.54509289904729	15	4.81	1.20135841899865	0.229612198317536	CCDC102B	NA	NA
chr18	68729527	0.43783337268462	0.205686631201122	4.86265455841407	15.2	4.52	1.26551540073154	0.205686631201122	CCDC102B	NA	NA
chr18	68729546	0.19869872531372	0.582104479506305	12.1283258302009	15	5.23	0.550313334949865	0.582104479506305	CCDC102B	NA	NA
chr18	68730036	0.49214584093778	0.148475553034655	7.71015709959255	13.8	5.12	1.44493710419995	0.148475553034655	CCDC102B	NA	NA
chr18	68730206	0.0341337220574529	0.92541941814425	6.64935536564888	15.1	4.58	0.0936094303902822	0.92541941814425	CCDC102B	NA	NA
chr18	68730294	0.32269740457577	0.363128487332767	7.63758295228353	14.3	4.14	0.90941996455628	0.363128487332767	CCDC102B	NA	NA
chr18	68730457	0.323739749602721	0.361490918567708	5.45590773062523	12.2	4.24	0.912527844582292	0.361490918567708	CCDC102B	NA	NA
chr18	68730660	0.0888889421467261	0.80708452321916	8.46221027068246	14	3.92	0.244188900259676	0.80708452321916	CCDC102B	NA	NA
chr18	68730826	0.386013944947899	0.270566709250878	7.03419979819563	13.3	4.42	1.1017584252361	0.270566709250878	CCDC102B	NA	NA
chr18	68731010	0.333366970471309	0.346541830586824	9.95859401535214	14	4.57	0.941318176792564	0.346541830586824	CCDC102B	NA	NA
chr18	68731047	0.389726259816728	0.265587394392338	4.77013369677582	16.3	5.1	1.11328186078415	0.265587394392338	CCDC102B	NA	NA
chr18	68731049	0.136192216514131	0.707544224232075	3.7509827301137	16	4.5	0.3751563052808	0.707544224232075	CCDC102B	NA	NA
chr18	68731060	0.297500508101427	0.40382189079182	6.14887452887842	16	5.12	0.834814978892782	0.40382189079182	CCDC102B	NA	NA
chr18	68731079	0.674755101839827	0.0323188969893118	6.88156133469174	11	3.83	2.14044406056223	0.0323188969893118	CCDC102B	NA	NA
chr18	68731089	0.408209664751035	0.241552871533008	1.71166537900986	16.3	4.83	1.17111421312786	0.241552871533008	CCDC102B	NA	NA
chr18	68731135	0.459021621246345	0.182052391203254	7.20365556138099	14.6	5.34	1.33446230944903	0.182052391203254	CCDC102B	NA	NA
chr18	68731146	0.741509835533258	0.0141020856062407	8.36779169577068	14.3	4.9	2.45465244831659	0.0141020856062408	CCDC102B	NA	NA
chr18	68731230	0.0203898945892793	0.955415644515944	4.29402317060222	15.8	4.57	0.0559073136231191	0.955415644515944	CCDC102B	NA	NA
chr18	68731235	0.46498996389335	0.175699340676124	3.58663345429009	15.4	4.67	1.35411609936873	0.175699340676124	CCDC102B	NA	NA
chr18	68731321	0.280255984003716	0.432865089917652	9.3961390157866	14.1	4.2	0.784298311660442	0.432865089917652	CCDC102B	NA	NA
chr18	68731448	0.16045212713526	0.657908418558636	7.91261204541575	14.4	3.75	0.442802743773009	0.657908418558637	CCDC102B	NA	NA
chr18	68731460	0.539889199156086	0.107207417900392	7.39873692913188	9.6	3.1	1.61087294528496	0.107207417900392	CCDC102B	NA	NA
chr18	68731869	0.893047995870861	0.00050220002993543	4.88626072584437	12.5	4.35	3.47958020057748	0.000502200029935507	CCDC102B	NA	NA
chr18	68732213	0.124299269399061	0.732257558023163	4.22872325591366	13.9	4.12	0.342124024799815	0.732257558023163	CCDC102B	NA	NA
chr18	68732406	0.470802692703813	0.169640303571449	8.37683830717309	13.7	4.27	1.37336049829167	0.169640303571449	CCDC102B	NA	NA
chr18	68732431	0.243892304267596	0.497104272389842	6.09712406061954	13.5	4.09	0.679053013422133	0.497104272389842	CCDC102B	NA	NA
chr18	68732469	0.82170718891224	0.00354354115874202	8.30318702571195	11.9	3.7	2.91617285932269	0.00354354115874211	CCDC102B	NA	NA
chr18	68732535	0.316715069652768	0.37259821966524	5.70630919208885	14.2	5.2	0.891617065904174	0.372598219665241	CCDC102B	NA	NA
chr18	68732584	0.294363629551618	0.409034263310019	9.43598655644006	13.5	3.75	0.825594311136432	0.409034263310019	CCDC102B	NA	NA
chr18	68732638	0.79812107231804	0.00565017691894932	4.19113460110357	15	4.16	2.76742081780543	0.00565017691894942	CCDC102B	NA	NA
chr18	68732642	0.439250742822166	0.204053012460258	5.0852199585414	14.3	5.21	1.270088766957	0.204053012460258	CCDC102B	NA	NA
chr18	68732882	0.615780206109766	0.0580361121841869	4.71471682894525	12.9	3.41	1.89542505321352	0.0580361121841868	CCDC102B	NA	NA
chr18	68732920	0.208170049180087	0.563853664749435	3.76409256996627	13.1	4.48	0.577127002141818	0.563853664749435	CCDC102B	NA	NA
chr18	68733038	0.736252048393219	0.0151788024245468	4.2904605972341	14.6	3.13	2.42808459312952	0.0151788024245467	CCDC102B	NA	NA
chr18	68733084	0.192647180192976	0.593879077710855	7.21477314610046	11.5	3.5	0.533223208485018	0.593879077710855	CCDC102B	NA	NA
chr18	68733225	0.508538597908315	0.133367723220868	10.0861700500809	13.3	4	1.50095298135179	0.133367723220868	CCDC102B	NA	NA
chr18	68733317	0.422357999540062	0.224013462199926	8.87869863510468	12.7	3.89	1.21592508253351	0.224013462199926	CCDC102B	NA	NA
chr18	68733437	0.717495314975565	0.0194866408531403	11.9302388504245	11.5	4.33	2.33608828295351	0.0194866408531402	CCDC102B	NA	NA
chr18	68733629	0.434561598310538	0.209486379536188	8.86958504019342	13.4	4.35	1.25497901074448	0.209486379536188	CCDC102B	NA	NA
chr18	68733636	0.0669235363312548	0.854258673287947	9.62695946395832	13.9	4.77	0.183687426477103	0.854258673287947	CCDC102B	NA	NA
chr18	68733750	0.0442768026431732	0.903334149922971	5.48713531719761	13.4	4.09	0.121450588051219	0.903334149922971	CCDC102B	NA	NA
chr18	68733918	0.291305030594867	0.414147101388561	12.1257369570914	11	3.27	0.816617412030712	0.414147101388561	CCDC102B	NA	NA
chr18	68733931	0.249285055603777	0.487331406803293	7.43647166680895	14	4.14	0.694559490102302	0.487331406803293	CCDC102B	NA	NA
chr18	68733949	0.329039733808294	0.353221777673174	7.66949985176374	13.8	3.79	0.928358230654743	0.353221777673174	CCDC102B	NA	NA
chr18	68733957	0.0889801250451053	0.806889756153274	12.2452972269031	13	4.19	0.244440399631001	0.806889756153274	CCDC102B	NA	NA
chr18	68734187	0.510886933443456	0.131284464170502	12.5474584841541	9.2	2.97	1.50905603264346	0.131284464170502	CCDC102B	NA	NA
chr18	68734340	0.632704425203247	0.0496180536374804	8.87790420941839	13.1	4.15	1.96324206556885	0.0496180536374804	CCDC102B	NA	NA
chr18	68734489	0.846691457947821	0.00199997301558641	10.8793028323021	11.4	3.69	3.09023631327485	0.00199997301558641	CCDC102B	NA	NA
chr18	68734504	0.929888670964327	9.70767538068483e-05	6.30794852874981	12.5	2.88	3.89778447434596	9.70767538068795e-05	CCDC102B	NA	NA
chr18	68734507	0.729452000649768	0.0166546435251468	11.9451739071718	12.2	2.82	2.39424447704152	0.0166546435251467	CCDC102B	NA	NA
chr18	68734575	0.814866334180977	0.00408344265196792	9.74668179740202	10.6	2.32	2.87164278265885	0.00408344265196781	CCDC102B	NA	NA
chr18	68734924	0.874890586821866	0.000919178790471319	7.92753504440651	13	3.4	3.31416308379902	0.000919178790471209	CCDC102B	NA	NA
chr18	68735120	0.245715357165648	0.493791213698334	3.4961823391935	14.4	4.43	0.684291340995324	0.493791213698334	CCDC102B	NA	NA
chr18	68735144	0.274271325491165	0.443163400260775	6.96157637198497	10.4	3.06	0.766862283720958	0.443163400260775	CCDC102B	NA	NA
chr18	68735196	0.38855604876821	0.267151528335133	3.22470992846632	15.1	4.58	1.10964616818011	0.267151528335133	CCDC102B	NA	NA
chr18	68735200	0.0746745271656394	0.837557317346357	3.5158052643064	14.9	4.07	0.205018952799962	0.837557317346357	CCDC102B	NA	NA
chr18	68735212	0.11144564328469	0.759218028964259	9.75434734625563	11.7	3.33	0.306507816999905	0.759218028964259	CCDC102B	NA	NA
chr18	68735296	0.247805345385499	0.490004696006384	6.58853584133794	14.9	4.01	0.690301354908898	0.490004696006384	CCDC102B	NA	NA
chr18	68735310	0.107962528741477	0.766565523063558	4.03590685857755	14.1	3.21	0.296870311279983	0.766565523063558	CCDC102B	NA	NA
chr18	68735348	0.116031194284099	0.749571462271143	4.17672883134813	12	4.03	0.319204476982439	0.749571462271143	CCDC102B	NA	NA
chr18	68735350	0.452149839911271	0.189532700740768	5.46330861520324	13.9	3.41	1.31196275757172	0.189532700740768	CCDC102B	NA	NA
chr18	68735661	0.188962448312278	0.601090721568131	15.8969510863879	11.5	3.44	0.522832642640306	0.601090721568131	CCDC102B	NA	NA
chr18	68735889	0.306610819391112	0.388865515313791	20.1793902662456	7.6	3.13	0.861676582721156	0.388865515313791	CCDC102B	NA	NA
chr18	68736312	0.208570009083139	0.563087837137635	12.869943964239	12.2	4.18	0.578261123728767	0.563087837137635	CCDC102B	NA	NA
chr18	68736398	0.0274966826370529	0.939896462807406	9.83054132245479	11.7	4.3	0.0753999954800258	0.939896462807406	CCDC102B	NA	NA
chr18	68736415	0.190184360371549	0.59869573731787	6.05249310130208	12.6	3.75	0.526277034136443	0.59869573731787	CCDC102B	NA	NA
chr18	68736493	0.17426650720615	0.63015943086176	4.74467110963475	10.2	2.15	0.481502461280506	0.63015943086176	CCDC102B	NA	NA
chr18	68736495	0.25890340604834	0.470109418355595	2.06896469272738	11.6	2.99	0.722301032320352	0.470109418355595	CCDC102B	NA	NA
chr18	68736751	0.102051856705009	0.779072006429627	10.5538820126798	11.7	3.86	0.280528573818675	0.779072006429627	CCDC102B	NA	NA
chr18	68736761	0.036555294263651	0.920142064151536	8.42234215238282	12	4.03	0.100254770846547	0.920142064151536	CCDC102B	NA	NA
chr18	68736925	0.400489176127353	0.251438206845772	6.01654477938962	13.4	3.81	1.14686309632213	0.251438206845772	CCDC102B	NA	NA
chr18	68736945	0.124651881036545	0.731521521155017	4.72899472626064	13.7	3.43	0.343102273060215	0.731521521155017	CCDC102B	NA	NA
chr18	68736961	0.0970851798436463	0.789616610408866	5.43775494238003	12.6	3.86	0.266808498659862	0.789616610408866	CCDC102B	NA	NA
chr18	68736968	0.246954092976082	0.491545438785888	6.5112191966278	12.3	3.77	0.687852869234152	0.491545438785888	CCDC102B	NA	NA
chr18	68737208	0.383760578853845	0.273613811615494	11.8920346490338	9.8	3.05	1.0947782174749	0.273613811615494	CCDC102B	NA	NA
chr18	68737241	0.301355356120435	0.397460247771459	9.09609155705926	13.6	3.13	0.846165817917908	0.397460247771459	CCDC102B	NA	NA
chr18	68737415	0.771972703577787	0.00888925009212204	5.55730768714428	13.5	4.22	2.61628433033406	0.00888925009212205	CCDC102B	NA	NA
chr18	68737444	0.273221707193276	0.44498097835938	5.75345359182093	14.2	4.05	0.763809158293312	0.44498097835938	CCDC102B	NA	NA
chr18	68738170	0.206826546138155	0.566429076901931	9.69732940844131	10.1	3.38	0.573318477284117	0.566429076901931	CCDC102B	NA	NA
chr18	68738186	0.688102924088781	0.0278303906301844	4.55916722843684	13.8	4.26	2.19966895957111	0.0278303906301844	CCDC102B	NA	NA
chr18	68738244	0.632058365846453	0.0499234599178751	5.47311008627495	13.6	4.35	1.96061920871353	0.0499234599178751	CCDC102B	NA	NA
chr18	68738400	0.0375461102979046	0.917983568322703	8.81449496436442	11	1.41	0.102974047762461	0.917983568322703	CCDC102B	NA	NA
chr18	68738487	0.378993057458862	0.280121921131643	9.5591967460665	12.5	3.14	1.08004549567767	0.280121921131643	CCDC102B	NA	NA
chr18	68738517	0.262037349967921	0.464556732211649	8.39151166838562	11.9	2.85	0.731364190008234	0.464556732211649	CCDC102B	NA	NA
chr18	68738586	0.248410114848222	0.488911341591484	8.85848002511696	13.3	3.59	0.692041382142031	0.488911341591484	CCDC102B	NA	NA
chr18	68738610	0.551674749397835	0.0982835998397411	4.57444553577423	13.9	3.73	1.65323227708645	0.0982835998397411	CCDC102B	NA	NA
chr18	68738646	0.028105016623338	0.9385688154649	11.6496497626019	11.1	4.15	0.0770687970900481	0.9385688154649	CCDC102B	NA	NA
chr18	68738801	0.676307887268647	0.0317730937915783	6.12626016841786	13	3.8	2.14725364807707	0.0317730937915783	CCDC102B	NA	NA
chr18	68738902	0.073538009607984	0.8400027136878	6.16102046775206	14.4	3.06	0.201890008012465	0.8400027136878	CCDC102B	NA	NA
chr18	68739097	0.0171478770343666	0.962500047133649	8.01600654189073	13.6	3.75	0.0470165374392169	0.962500047133649	CCDC102B	NA	NA
chr18	68739184	0.247258111794827	0.490994935310177	8.0079884865001	12.2	2.9	0.688727232772064	0.490994935310177	CCDC102B	NA	NA
chr18	68739192	0.0767071000303511	0.833187050740326	6.32766928611882	13.6	3.06	0.210615840369859	0.833187050740326	CCDC102B	NA	NA
chr18	68739276	0.156549295208892	0.665818420009472	5.61110743992582	14.1	3.38	0.431894049208741	0.665818420009472	CCDC102B	NA	NA
chr18	68739326	0.230938992725426	0.520912368056547	12.0299599464035	11.9	3.57	0.641939650693954	0.520912368056547	CCDC102B	NA	NA
chr18	68739429	0.440553681889957	0.202557938327716	10.6800786922367	13.6	2.91	1.27429768024421	0.202557938327716	CCDC102B	NA	NA
chr18	68739632	0.0120580029668691	0.973626953253464	10.7825193008265	13.3	4.24	0.0330597334281332	0.973626953253464	CCDC102B	NA	NA
chr18	68740102	0.767551398205452	0.0095435833894291	7.8193865212625	11.9	3.87	2.59194209300215	0.00954358338942907	CCDC102B	NA	NA
chr18	68740379	0.649649041422512	0.0420465435413333	10.3374566421615	11.7	4.22	2.0330591884512	0.0420465435413333	CCDC102B	NA	NA
chr18	68740532	0.614323401611389	0.0588019134944626	7.7615502139324	13.7	3.74	1.88967145915251	0.0588019134944626	CCDC102B	NA	NA
chr18	68740665	0.375773387319038	0.284563995498929	5.82243596458984	12.4	3.44	1.07012289359684	0.284563995498929	CCDC102B	NA	NA
chr18	68740689	0.573452781592733	0.0830680242083743	3.01460230096641	12.1	3.21	1.73315555517533	0.0830680242083743	CCDC102B	NA	NA
chr18	68740693	0.50647530933686	0.135214806840076	4.39572860640348	12.1	3.38	1.49385008674803	0.135214806840076	CCDC102B	NA	NA
chr18	68740698	0.428281558562892	0.216892381208309	5.76452675055304	11.1	2.23	1.2348337569533	0.216892381208309	CCDC102B	NA	NA
chr18	68741140	0.278693637484182	0.435542827174553	6.3540765982698	11.6	4.3	0.779741872049548	0.435542827174553	CCDC102B	NA	NA
chr18	68741372	0.532648777126564	0.112934284483706	5.33213290115968	11.6	3.31	1.58514107704001	0.112934284483706	CCDC102B	NA	NA
chr18	68741375	0.435809640620296	0.208032197365097	4.82575257215392	10.8	3.08	1.25899483526392	0.208032197365097	CCDC102B	NA	NA
chr18	68741764	0.438038199302622	0.205450087854195	6.23389024928684	9.8	3.49	1.26617597229729	0.205450087854195	CCDC102B	NA	NA
chr18	68741964	0.315140412841379	0.375110892098463	5.04522778114961	11.2	4.21	0.886940580447087	0.375110892098463	CCDC102B	NA	NA
chr18	68741970	0.156158439515603	0.666612232120176	5.17707929327487	11.4	3.69	0.430802155535607	0.666612232120176	CCDC102B	NA	NA
chr18	68742139	0.660652725515239	0.0375701058558911	10.5705300689061	7.2	2.94	2.07951428880873	0.037570105855891	CCDC102B	NA	NA
chr18	68742590	0.373825096698131	0.287270308196651	8.10703524729583	10	3.68	1.0641289049929	0.287270308196651	CCDC102B	NA	NA
chr18	68743070	0.65110434146021	0.0414349656862464	12.900799835095	10.6	4.06	2.0391509384074	0.0414349656862465	CCDC102B	NA	NA
chr18	68743181	0.621441922316108	0.0551224695474633	8.57489780849593	11.5	4.03	1.91790964108298	0.0551224695474632	CCDC102B	NA	NA
chr18	68743332	0.342363201052942	0.332862014455521	13.4762822221084	8.4	3.63	0.968365196952598	0.332862014455521	CCDC102B	NA	NA
chr18	68743362	0.102307464878631	0.778530194842649	4.92053094710673	11.2	3.39	0.281234956385638	0.77853019484265	CCDC102B	NA	NA
chr18	68743396	0.162961030776651	0.652839574422656	9.26382066751207	11.2	3.19	0.449820916799937	0.652839574422656	CCDC102B	NA	NA
chr18	68743564	0.254755573058805	0.477503127792323	6.73298833898695	11.6	4.03	0.710324181352494	0.477503127792323	CCDC102B	NA	NA
chr18	68743905	0.0907602565291501	0.803089313819712	8.83794016542898	9.3	3.43	0.2493509621355	0.803089313819712	CCDC102B	NA	NA
chr18	68744006	0.618895004654644	0.0564208987291653	10.7911892321648	9.7	4	1.90777039502153	0.0564208987291652	CCDC102B	NA	NA
chr18	68744601	0.0220031715681562	0.951891358001561	11.4738105685914	9.4	3.1	0.0603318217572427	0.951891358001561	CCDC102B	NA	NA
chr18	68744644	0.292071015130037	0.412863841339309	7.40240763665998	10.8	4.1	0.818864297966049	0.412863841339309	CCDC102B	NA	NA
chr18	68744679	0.502069975923444	0.139210905531076	4.00090702279664	12.3	4.79	1.47873592972537	0.139210905531076	CCDC102B	NA	NA
chr18	68744697	0.248319837026613	0.489074487011111	7.51896401287966	11.3	4.19	0.69178161021004	0.489074487011111	CCDC102B	NA	NA
chr18	68744703	0.301269980635088	0.397600617941618	11.5335106520222	12	3.86	0.845914186295609	0.397600617941618	CCDC102B	NA	NA
chr18	68744868	0.298303490043509	0.402492744735606	16.2540950301656	6.4	3.53	0.837177603198135	0.402492744735607	CCDC102B	NA	NA
chr18	68745240	0.164990256157178	0.64874916851059	9.78394276313852	10.9	4.12	0.455500554822833	0.64874916851059	CCDC102B	NA	NA
chr18	68745288	0.713183353478056	0.0205848085216528	7.69282831817925	10.5	3.84	2.31551419688965	0.0205848085216529	CCDC102B	NA	NA
chr18	68745357	0.217375852053388	0.546329373852729	9.43935359703108	10.9	3.51	0.603269568673201	0.546329373852729	CCDC102B	NA	NA
chr18	68745381	0.423684764617963	0.222407055531904	8.10976117569635	10.8	3.65	1.2201525371443	0.222407055531904	CCDC102B	NA	NA
chr18	68745548	0.537208152029421	0.109306186795989	3.58488985469795	11.2	3.05	1.60131943397226	0.109306186795989	CCDC102B	NA	NA
chr18	68745740	0.764120733503612	0.0100741646959544	6.63555274225686	10.2	3.08	2.57327321067785	0.0100741646959543	CCDC102B	NA	NA
chr18	68745766	0.536392492844657	0.109949783675278	11.7759095174279	10.6	4.67	1.5984188886546	0.109949783675278	CCDC102B	NA	NA
chr18	68745880	0.332853467629572	0.347331147224656	9.27784052272431	11.5	4.25	0.939778581988193	0.347331147224656	CCDC102B	NA	NA
chr18	68746120	0.184800310011982	0.609274362595823	8.87846360913152	10.9	3.84	0.511109530782577	0.609274362595823	CCDC102B	NA	NA
chr18	68746224	0.473215191360368	0.167162731436109	5.3052665405243	10.4	3.47	1.38137811457244	0.167162731436109	CCDC102B	NA	NA
chr18	68746288	0.230840866804987	0.521094486929301	16.8117910840349	11.1	3.14	0.641659198234365	0.521094486929301	CCDC102B	NA	NA
chr18	68746527	0.632552698927518	0.0496896658679805	4.59162298310151	10.6	3.57	1.96262584064313	0.0496896658679804	CCDC102B	NA	NA
chr18	68746696	0.730426262699818	0.016437322332141	2.81643858591179	10	3.16	2.39905774459762	0.016437322332141	CCDC102B	NA	NA
chr18	68746703	0.423261111772654	0.222919285430579	6.9747068254005	6.5	2.17	1.21880217596979	0.222919285430579	CCDC102B	NA	NA
chr18	68746854	0.404498932838817	0.246276475555425	11.3749203756298	10.8	3.97	1.15944099301339	0.246276475555425	CCDC102B	NA	NA
chr18	68747759	0.213547453513734	0.553590937916629	12.6570182954526	6.9	2.08	0.592387794116812	0.553590937916629	CCDC102B	NA	NA
chr18	68747816	0.113185651409763	0.755554000357933	3.21558263376576	11.1	3.07	0.311324425579573	0.755554000357933	CCDC102B	NA	NA
chr18	68748096	0.487428761295054	0.153007123106924	18.7366511054837	10.1	3.51	1.42898994623404	0.153007123106924	CCDC102B	NA	NA
chr18	68748513	0.0233106216683199	0.949035714351858	8.61302870433939	8.6	3.1	0.063917755488728	0.949035714351858	CCDC102B	NA	NA
chr18	68748655	0.617661661327441	0.0570568627378453	6.1025810533219	8.9	2.92	1.90287496229538	0.0570568627378454	CCDC102B	NA	NA
chr18	68748798	0.626581719694562	0.0525627553561641	4.40155965822338	10.3	3.74	1.93849586052377	0.0525627553561641	CCDC102B	NA	NA
chr18	68749291	0.431169840335759	0.213467881847351	13.7159201913701	9.7	3.92	1.24408608477845	0.213467881847351	CCDC102B	NA	NA
chr18	68749383	0.160770679103247	0.657264133531338	10.8182143787099	9.8	3.36	0.443693585756315	0.657264133531338	CCDC102B	NA	NA
chr18	68749683	0.37861342206972	0.280643727262527	12.3220568776137	10.8	3.71	1.07887438912897	0.280643727262527	CCDC102B	NA	NA
chr18	68749726	0.00287376252265012	0.993713696397276	16.5265880734601	9.3	3.06	0.00787879468922145	0.993713696397276	CCDC102B	NA	NA
chr18	68749900	0.143653442644288	0.692162989273637	14.022422104106	9.1	3.03	0.395921432741626	0.692162989273637	CCDC102B	NA	NA
chr18	68750269	0.298630763935831	0.401951621263982	9.25616127577134	10.3	3.68	0.83814081692098	0.401951621263982	CCDC102B	NA	NA
chr18	68750385	0.207043742366146	0.566012420316101	8.91257164789697	10	3.4	0.573934064884851	0.566012420316101	CCDC102B	NA	NA
chr18	68750415	0.360941190127654	0.30551265644452	9.21186167777671	10.4	3.37	1.02468327652505	0.305512656444519	CCDC102B	NA	NA
chr18	68750499	0.0165385589295677	0.963831796293181	11.3797685915309	10.6	3.41	0.0453456564073727	0.963831796293181	CCDC102B	NA	NA
chr18	68750708	0.379132135107295	0.279930891471746	10.2810874120735	8.6	2.99	1.08047460037568	0.279930891471746	CCDC102B	NA	NA
chr18	68750797	0.275069196539963	0.441784030403958	10.9591725068097	10.1	3.75	0.769184095973844	0.441784030403958	CCDC102B	NA	NA
chr18	68750913	0.577200611573416	0.080613275983166	4.78670724991675	9.6	3.41	1.74713873368205	0.0806132759831661	CCDC102B	NA	NA
chr18	68751384	0.512946410666292	0.129474079744004	9.71416963500927	8.8	4.34	1.51617906671693	0.129474079744004	CCDC102B	NA	NA
chr18	68751725	0.0318199579931066	0.930464275997238	5.93599595678014	7.8	3.08	0.0872607197258338	0.930464275997238	CCDC102B	NA	NA
chr18	68751972	0.312907797494006	0.37868772120694	3.16562842900336	9.4	3.75	0.880316786810689	0.37868772120694	CCDC102B	NA	NA
chr18	68751983	0.462721216933199	0.178098583715936	4.60864738232164	10.4	3.89	1.34663261751209	0.178098583715936	CCDC102B	NA	NA
chr18	68751999	0.0129362644329084	0.971706656674405	6.21430771509021	9.7	3.16	0.035467882038051	0.971706656674405	CCDC102B	NA	NA
chr18	68752032	0.206959891691603	0.566173260651464	10.0500652007924	10.7	3.59	0.573696406215093	0.566173260651464	CCDC102B	NA	NA
chr18	68752043	0.755201368764579	0.0115503217387688	9.64382835018528	9.4	2.8	2.52559296513142	0.0115503217387689	CCDC102B	NA	NA
chr18	68752184	0.777609347658315	0.00810182248102189	4.84527618400065	7.8	3.22	2.64779672496864	0.00810182248102187	CCDC102B	NA	NA
chr18	68752214	0.210995758177704	0.558451713613568	8.62711222273678	9.2	3.01	0.585142783090265	0.558451713613568	CCDC102B	NA	NA
chr18	68752216	0.127516494450681	0.725549317500956	7.16765150391398	9.4	3.17	0.351052026570955	0.725549317500956	CCDC102B	NA	NA
chr18	68752246	0.561741454813842	0.0910469250111762	8.21003309615597	9.8	3.88	1.68990084981131	0.0910469250111763	CCDC102B	NA	NA
chr18	68752568	0.129145223913323	0.722159618365567	6.59176351569945	9.1	3.18	0.355573999139681	0.722159618365567	CCDC102B	NA	NA
chr18	68752963	0.258903406048335	0.470109418355593	4.14082709510844	7.8	3.79	0.722301032320355	0.470109418355593	CCDC102B	NA	NA
chr18	68752974	0.345198361434178	0.328609386919995	6.00476182044994	9.4	3.63	0.976918732815272	0.328609386919995	CCDC102B	NA	NA
chr18	68753262	0.45798183948849	0.18317286661536	4.40196390330899	8	3.59	1.33104906630495	0.18317286661536	CCDC102B	NA	NA
chr18	68753320	0.20558675384943	0.568809665632863	7.41960233394292	10.5	3.06	0.56980543974807	0.568809665632863	CCDC102B	NA	NA
chr18	68753636	0.449728698703939	0.192210494060181	14.9002049667186	9	3.33	1.3040677192206	0.192210494060181	CCDC102B	NA	NA
chr18	68753654	0.0773436577684202	0.831819218267074	6.99524164915803	9.1	2.85	0.212368936322636	0.831819218267074	CCDC102B	NA	NA
chr18	68753781	0.311481585400921	0.380981351611154	9.03137977022499	9	3.13	0.876089553064486	0.380981351611154	CCDC102B	NA	NA
chr18	68754245	0.345529810279031	0.328114069572745	17.8832806505128	7	2.54	0.977919642100658	0.328114069572744	CCDC102B	NA	NA
chr18	68754427	0.0523487646491651	0.885800372118333	6.42670706602143	9.2	2.3	0.143620221042052	0.885800372118333	CCDC102B	NA	NA
chr18	68754586	0.33832162876255	0.338972847562944	4.70609372601949	8.4	2.46	0.956196738210484	0.338972847562943	CCDC102B	NA	NA
chr18	68754705	0.742219132622198	0.0139610388542057	4.2236307375589	8.3	2.63	2.45826429291418	0.0139610388542057	CCDC102B	NA	NA
chr18	68754787	0.263989329024234	0.461113029941904	11.9265994585247	8.6	2.5	0.737015324951359	0.461113029941904	CCDC102B	NA	NA
chr18	68754917	0.410183247799034	0.239061449674046	15.2120273742297	6.3	2.11	1.17733593426558	0.239061449674046	CCDC102B	NA	NA
chr18	68755351	0.0466211843209559	0.898237535798592	16.3682905653269	4.9	2.23	0.127888090823936	0.898237535798592	CCDC102B	NA	NA
chr18	68756029	0.0490294571334295	0.893005512478703	10.6986373883646	6.1	2.6	0.134502148236713	0.893005512478703	CCDC102B	NA	NA
chr18	68756494	0.312973956263575	0.378581489704781	10.3057391324163	7.8	3.43	0.880512955945769	0.378581489704781	CCDC102B	NA	NA
chr18	68756520	0.364652918829216	0.30019585439402	14.7782749426915	6.2	2.57	1.03601347867594	0.30019585439402	CCDC102B	NA	NA
chr18	68756545	0.211603535933273	0.55729244599205	7.84840154475721	8.3	2.98	0.58686787615949	0.55729244599205	CCDC102B	NA	NA
chr18	68756760	0.258903406048337	0.47010941835559	9.65806627571479	8	2.91	0.722301032320361	0.47010941835559	CCDC102B	NA	NA
chr18	68756782	0.321733796578196	0.364645642265838	7.6008634386234	8.2	2.82	0.906548431964098	0.364645642265838	CCDC102B	NA	NA
chr18	68756934	0.430287117946989	0.214511165094631	13.2136876448695	7.8	2.82	1.24125607664014	0.214511165094631	CCDC102B	NA	NA
chr18	68757063	0.361690946647853	0.30443469514966	10.905443087049	7.4	2.01	1.02696977807175	0.30443469514966	CCDC102B	NA	NA
chr18	68757211	0.514944451900887	0.127732519431151	11.6560807650782	7.1	2.23	1.5231046749988	0.127732519431151	CCDC102B	NA	NA
chr18	68758644	0.63744124533841	0.0474167913134041	10.8398184975292	6.8	3.08	1.98255828087679	0.047416791313404	CCDC102B	NA	NA
chr18	68758779	0.139141899542028	0.701451759805144	17.7639814746332	6.1	2.6	0.383361480470865	0.701451759805144	CCDC102B	NA	NA
chr18	68759391	0.0480459838351336	0.895141690452022	17.5479612324338	6.9	2.96	0.131801006467777	0.895141690452022	CCDC102B	NA	NA
chr18	68759695	0.0967313653692388	0.79036897815956	4.52787981103812	7.4	4.06	0.265831505358269	0.79036897815956	CCDC102B	NA	NA
chr18	68759730	0.377413306441712	0.282296733683735	6.93038067597223	6.6	3.24	1.07517422327935	0.282296733683735	CCDC102B	NA	NA
chr18	68759776	0.302812887176906	0.395067526595545	19.4384810965255	7.2	3.79	0.850463353216673	0.395067526595545	CCDC102B	NA	NA
chr18	68760296	0.448274333464913	0.193829614971064	14.8931144718827	6.3	2.71	1.29933317206917	0.193829614971065	CCDC102B	NA	NA
chr18	68760657	0.584521784149864	0.0759542767903972	8.21163862151699	7	2.54	1.77465858947023	0.0759542767903971	CCDC102B	NA	NA
chr18	68760706	0.33836006795281	0.338914459312254	12.4994965566427	6.8	2.53	0.956312336066023	0.338914459312254	CCDC102B	NA	NA
chr18	68761098	0.00993597341089711	0.978267203787531	13.0803762599073	6	2.49	0.0272413896369673	0.978267203787531	CCDC102B	NA	NA
chr18	68761123	0.60532628575538	0.0636792782371118	13.4360380328946	5.1	1.73	1.85441872291791	0.0636792782371118	CCDC102B	NA	NA
chr18	68761221	0.23633795437841	0.510932598172163	17.412287013746	6.2	2.62	0.657386238134186	0.510932598172163	CCDC102B	NA	NA
chr18	68761268	0.33015667161614	0.35149138868131	7.09936644989668	6.3	2.79	0.931700382635503	0.35149138868131	CCDC102B	NA	NA
chr18	68761623	0.0942899854433872	0.795564665156284	8.71122248512515	7.1	2.56	0.25909147122479	0.795564665156284	CCDC102B	NA	NA
chr18	68761805	0.15880382923465	0.661245403958977	5.32880743123849	7.7	3.06	0.438194349993309	0.661245403958977	CCDC102B	NA	NA
chr18	68761847	0.500659715715697	0.140505264748655	6.68886659143488	7.3	3.06	1.47391208026335	0.140505264748656	CCDC102B	NA	NA
chr18	68761959	0.448042239175971	0.194088736915362	8.01536034977529	6.7	3.13	1.29857816053503	0.194088736915363	CCDC102B	NA	NA
chr18	68761979	0.198920039378395	0.581675521245438	19.1805123449283	5.2	2.44	0.550938956452807	0.581675521245438	CCDC102B	NA	NA
chr18	68762028	0.0785698194762178	0.829185595665281	5.25328312861066	7.6	3.27	0.215746188588165	0.82918559566528	CCDC102B	NA	NA
chr18	68762036	0.408209664751045	0.241552871533008	3.42333075801972	7.2	2.7	1.17111421312786	0.241552871533008	CCDC102B	NA	NA
chr18	68762104	0.0872500508567399	0.810586820914244	19.6450615823859	5.8	2.25	0.239669062011512	0.810586820914244	CCDC102B	NA	NA
chr18	68762278	0.463462700060521	0.177312327779443	8.44845918447121	6.3	2.98	1.3490767110836	0.177312327779443	CCDC102B	NA	NA
chr18	68762488	0.68669388072276	0.0282827670480467	11.5510596679801	7.3	2.83	2.19334173187865	0.0282827670480468	CCDC102B	NA	NA
chr18	68762658	0.0164447571509407	0.964036820308312	8.75112845622112	6.9	3	0.0450884340884195	0.964036820308312	CCDC102B	NA	NA
chr18	68762766	0.00307055250307947	0.993283229727554	16.3379933676646	7	2.49	0.00841832257033139	0.993283229727554	CCDC102B	NA	NA
chr18	68762813	0.0589463748284706	0.87150191441267	11.7901841662021	6.9	2.81	0.161751033910501	0.87150191441267	CCDC102B	NA	NA
chr18	68762847	0.318450524336402	0.36983862824703	15.2794178029077	7.5	2.46	0.89677567910093	0.36983862824703	CCDC102B	NA	NA
chr18	68762861	0.327078277685134	0.356270879607902	14.095285121605	7	2.79	0.922494151425962	0.356270879607902	CCDC102B	NA	NA
chr18	68762924	0.17360502985076	0.631479016131773	7.74217022130751	5.9	2.85	0.479646162141431	0.631479016131773	CCDC102B	NA	NA
chr18	68763052	0.270637371550001	0.449470559657241	20.5132845269145	7	2.71	0.756297978842044	0.449470559657241	CCDC102B	NA	NA
chr18	68763070	0.237975670823755	0.507921210930941	6.52000778972502	7.4	3.03	0.662078036553509	0.507921210930941	CCDC102B	NA	NA
chr18	68763303	0.00415091611439995	0.990920027448819	5.60659739777084	7.5	2.88	0.0113803036063979	0.990920027448819	CCDC102B	NA	NA
chr18	68763320	0.174971095415655	0.628754878467928	11.8063531960864	6	2.71	0.483480110881484	0.628754878467928	CCDC102B	NA	NA
chr18	68763958	0.00408549645551206	0.991063125672334	15.1658415491962	6.9	3.28	0.011200945147819	0.991063125672334	CCDC102B	NA	NA
chr18	68764203	0.256646906977113	0.474125460804684	28.1823711468624	5.7	3.2	0.715782822266772	0.474125460804684	CCDC102B	NA	NA
chr18	68764306	0.10838557922676	0.765672208358396	21.0704456245906	6.7	3.4	0.298040558383057	0.765672208358396	CCDC102B	NA	NA
chr18	68764907	0.0438258614863027	0.904314852207459	16.7658077437511	6.9	2.96	0.120212454312216	0.904314852207459	CCDC102B	NA	NA
chr18	68764917	0.285114362686077	0.424587055006288	16.8131214590778	6	2.45	0.798488515644564	0.424587055006288	CCDC102B	NA	NA
chr18	68764979	0.341678882320465	0.333892686401487	12.5943835457852	6.5	2.76	0.966302797970565	0.333892686401487	CCDC102B	NA	NA
chr18	68765239	0.327325991114245	0.355885079239026	12.2232692166101	6	2.87	0.923234373792393	0.355885079239026	CCDC102B	NA	NA
chr18	68765708	0.0365035781011566	0.920254740982631	8.93574290944787	5.9	3.14	0.100112840904424	0.920254740982631	CCDC102B	NA	NA
chr18	68766420	0.0361692091958535	0.920983279563862	20.2556246582041	4.2	2.1	0.099195207991434	0.920983279563862	CCDC102B	NA	NA
chr18	68766460	0.233521878606159	0.516128037706599	16.4648923813903	5.8	2.39	0.64932545219622	0.516128037706599	CCDC102B	NA	NA
chr18	68766517	0.533385399848222	0.112343080741526	16.4369007645101	6.1	2.6	1.58774912065909	0.112343080741526	CCDC102B	NA	NA
chr18	68766968	0.432798489249432	0.211550663914826	25.8601576686729	5.6	2.67	1.24931286605796	0.211550663914826	CCDC102B	NA	NA
chr18	68767016	0.100595359276941	0.782160967296723	4.92668620198791	5.7	3.27	0.276504026708575	0.782160967296722	CCDC102B	NA	NA
chr18	68767321	0.272815638870873	0.44568505712986	18.3333349376042	5.5	2.55	0.762628375289827	0.44568505712986	CCDC102B	NA	NA
chr18	68767553	0.320292700930314	0.366920457629886	26.4919449429268	5.6	2.27	0.902256819887876	0.366920457629886	CCDC102B	NA	NA
chr18	68767618	0.719957915891692	0.0188780115165601	13.8603601321582	6.2	2.97	2.3479311297107	0.0188780115165601	CCDC102B	NA	NA
chr18	68768981	0.408209664751045	0.241552871533008	2.48944612723194	5.8	3.16	1.17111421312786	0.241552871533008	CCDC102B	NA	NA
chr18	68769019	0.261144871410073	0.466135042532848	18.9923173906316	5.4	2.72	0.728781969499384	0.466135042532848	CCDC102B	NA	NA
chr18	68769109	0.416412167945205	0.231293359657636	27.9359237900373	5.2	2.7	1.19703385413085	0.231293359657637	CCDC102B	NA	NA
chr18	68769184	0.264065963773874	0.460978062808352	8.39199636963995	5.6	2.84	0.737237285629831	0.460978062808352	CCDC102B	NA	NA
chr18	68769193	0.408209664751044	0.241552871533007	2.73866460641577	5.2	3.01	1.17111421312786	0.241552871533008	CCDC102B	NA	NA
chr18	68769201	0.0256055599605017	0.944024547219324	5.76559751322433	5.9	3.11	0.0702124724845274	0.944024547219324	CCDC102B	NA	NA
chr18	68769207	0.400818032999281	0.251012627146892	12.4386877392677	5.5	3.1	1.14789326921334	0.251012627146892	CCDC102B	NA	NA
chr18	68769253	0.143394315657178	0.692695516959551	18.5351400173648	5.8	3.01	0.395199696078702	0.692695516959551	CCDC102B	NA	NA
chr18	68769278	0.00409145780606157	0.991050085872077	17.9528429370529	5.2	2.9	0.0112172891405624	0.991050085872077	CCDC102B	NA	NA
chr18	68769521	0.631057681377702	0.0503989707340455	12.6459012241583	4.7	1.95	1.95656213292417	0.0503989707340455	CCDC102B	NA	NA
chr18	68769633	0.0591288012975943	0.871107014661337	34.2990552337395	4	2.49	0.162252504814656	0.871107014661337	CCDC102B	NA	NA
chr18	68769768	0.553173386585727	0.0971838950714296	24.8977380959076	5	2.87	1.65866212720965	0.0971838950714297	CCDC102B	NA	NA
chr18	68770517	0.305145167097559	0.391253294230301	27.4792448082992	5.2	2.53	0.857346722295088	0.3912532942303	CCDC102B	NA	NA
chr18	68770882	0.598405499188295	0.0676064555113337	7.58284392930948	4.9	2.77	1.82762097574722	0.0676064555113336	CCDC102B	NA	NA
chr18	68771295	0.308302552232661	0.38611823865936	18.6171078323226	5.3	3.02	0.866678409003849	0.38611823865936	CCDC102B	NA	NA
chr18	68771411	0.401856206933921	0.249671737552254	4.57942962366692	5.2	3.22	1.15114706675792	0.249671737552254	CCDC102B	NA	NA
chr18	68771436	0.0567081574613993	0.876349055386647	10.6260728327269	4.8	2.94	0.155599073374018	0.876349055386647	CCDC102B	NA	NA
chr18	68771625	0.258903406048337	0.47010941835559	9.65806627571479	4.7	2.5	0.722301032320361	0.47010941835559	CCDC102B	NA	NA
chr18	68773472	0.193074074382788	0.593045621092993	16.0090590178469	5	2.83	0.534427754315662	0.593045621092994	CCDC102B	NA	NA
chr18	68773657	0.286187982766938	0.42276777704311	28.5818248819004	4.4	2.46	0.801628689238332	0.42276777704311	CCDC102B	NA	NA
chr18	68773707	0.164866092327201	0.648999210014128	32.9241959005202	4	2.58	0.455152945400604	0.648999210014128	CCDC102B	NA	NA
chr18	68776580	0.184570236521648	0.609727885753413	30.1883847788133	4.4	2.84	0.510461920741478	0.609727885753413	CCDC102B	NA	NA
chr18	68776648	0.467137202279495	0.173446370510151	27.9603797368396	3.7	2.21	1.36121305248084	0.173446370510151	CCDC102B	NA	NA
chr18	68777903	0.375776361998248	0.284559874010766	27.8748049205715	3.9	2.38	1.0701320512694	0.284559874010766	CCDC102B	NA	NA
chr18	68780117	0.345430197280483	0.328262890695084	28.402482789133	3.6	2.27	0.977618809867037	0.328262890695084	CCDC102B	NA	NA
chr18	68780802	0.506115569829301	0.135538451246164	26.4988598440341	3	2	1.49261325655731	0.135538451246164	CCDC102B	NA	NA
chr18	68787222	0.510885680104671	0.131285570644878	31.855305570739	2.8	1.93	1.50905170253815	0.131285570644878	CCDC102B	NA	NA
chr18	68787311	0.328201876059988	0.354522621293584	29.0291645500249	2.3	1.34	0.925852534561675	0.354522621293584	CCDC102B	NA	NA
chr18	68787436	0.0577018663420734	0.87419658808852	15.4513466637858	2.7	1.57	0.158330230490158	0.87419658808852	CCDC102B	NA	NA
chr18	68788346	0.27029076589081	0.450074245404023	38.2766946591659	2.1	1.73	0.755291253710706	0.450074245404023	CCDC102B	NA	NA
chr18	68788400	0.452929076590496	0.188675545004006	33.1015131798222	2.4	1.17	1.31450729434791	0.188675545004007	CCDC102B	NA	NA
chr18	68788480	0.455289637374422	0.186092860020997	37.5697246305932	2.4	1.51	1.32222613723616	0.186092860020997	CCDC102B	NA	NA
chr18	68791999	0.227136116962651	0.527989446994873	29.21589064078	1.9	0.994	0.631078119480094	0.527989446994874	CCDC102B	NA	NA
chr18	68801006	0.146824957812794	0.685655158663092	34.9339336562835	2	0.943	0.404758333808485	0.685655158663092	CCDC102B	NA	NA
chr18	68803112	0.518770439619034	0.124438297890155	37.1830409226308	2	1.25	1.53640819592366	0.124438297890155	CCDC102B	NA	NA
chr18	68849257	0.399292518872201	0.252990204531643	28.0092231008875	1.8	0.919	1.14311654807777	0.252990204531643	CCDC102B	NA	NA
chr18	68849319	0.192743282062833	0.59369141374031	31.4153032438036	2	0.667	0.533494360640916	0.59369141374031	CCDC102B	NA	NA
chr18	68849426	0.511247083329424	0.130966754414473	17.3224416015333	2	0.943	1.51030053844325	0.130966754414473	CCDC102B	NA	NA
chr18	68849481	0.000610107686828415	0.998665389931978	39.0512411114824	1.6	0.699	0.00167268644605128	0.998665389931978	CCDC102B	NA	NA
chr18	68850959	0.483380791679274	0.15696185957379	20.6471577272807	2	1.05	1.41536379362044	0.15696185957379	CCDC102B	NA	NA
chr18	68859637	0.385972562391078	0.270622500766498	27.6753078207477	1.7	1.06	1.10163013716315	0.270622500766498	CCDC102B	NA	NA
chr18	68863094	0.46809082786688	0.172451328616672	28.2915756240011	1.6	0.843	1.36436941584912	0.172451328616672	CCDC102B	NA	NA
chr18	68882632	0.221480519695445	0.538585971800273	40.1086833679493	1.7	1.06	0.614952679071385	0.538585971800273	CCDC102B	NA	NA
chr18	68935329	0.279057948253149	0.434917747489569	42.4952555999307	1.4	0.699	0.780804057126021	0.434917747489569	CCDC102B	NA	NA
chr18	68944403	0.124146045770091	0.732577456314427	43.3228625116472	2	0.943	0.341698958056899	0.732577456314427	CCDC102B	NA	NA
chr18	68944749	0.384327323788604	0.272845681991692	38.8037128277759	2	1.49	1.09653278962675	0.272845681991692	CCDC102B	NA	NA
chr18	68949237	0.144300735585682	0.690833278964269	43.1327817981627	1.6	1.26	0.397724495597109	0.690833278964269	CCDC102B	NA	NA
chr18	68950877	0.318088772943724	0.370413020948991	39.7309929903698	1.7	0.949	0.895699980277176	0.370413020948991	CCDC102B	NA	NA
chr18	68953878	0.408209664751058	0.241552871533008	27.3866460641577	2	1.05	1.17111421312786	0.241552871533008	CCDC102B	NA	NA
chr18	68954190	0.385972562391078	0.270622500766498	13.8376539103739	2	1.05	1.10163013716315	0.270622500766498	CCDC102B	NA	NA
chr18	68955771	0.318887929807321	0.369144701083356	42.4527433388915	1.5	0.972	0.898076622820356	0.369144701083356	CCDC102B	NA	NA
chr18	69037070	0.312907797494004	0.378687721206944	14.2467526057757	1.6	0.699	0.88031678681068	0.378687721206944	CCDC102B	NA	NA
chr18	69047567	0.392326020208216	0.262130525004437	6.89869672692252	2	1.05	1.12136970732406	0.262130525004437	CCDC102B	NA	NA
chr18	69047617	0.168921072289443	0.640849721684777	33.7561224496736	2	1.05	0.466511075558318	0.640849721684777	CCDC102B	NA	NA
chr18	69048806	0.306682585271136	0.388748779433498	28.6533309390303	1.6	0.966	0.86188867892301	0.388748779433498	CCDC102B	NA	NA
chr18	69050806	0.144905942459411	0.689590712712469	28.0354125707768	2.2	1.03	0.399410562075978	0.689590712712469	CCDC102B	NA	NA
chr18	69051031	0.0952765358158054	0.793464229422927	22.3203570859967	2.1	0.876	0.261814798440169	0.793464229422927	CCDC102B	NA	NA
chr18	69065928	0.385972562391078	0.270622500766499	9.22418009665521	2.1	1.29	1.10163013716315	0.270622500766499	NA	NA	NA
chr18	69071520	0.40185620693392	0.249671737552253	13.7355417626482	1.9	0.994	1.15114706675792	0.249671737552253	NA	NA	NA
chr18	69081976	0.360558731122531	0.306063312255929	27.9820953695426	1.4	0.843	1.02351732590559	0.30606331225593	NA	NA	NA
chr18	69094654	0.694468581401241	0.0258482487937816	14.5024502916804	2.1	0.876	2.22848412499949	0.0258482487937817	NA	NA	NA
chr18	69094719	0.551709278703695	0.0982581736132986	32.9021846801498	1.8	1.23	1.65335727091129	0.0982581736132986	NA	NA	NA
chr18	69094739	0.227136116962651	0.527989446994873	29.21589064078	1.9	0.994	0.631078119480094	0.527989446994874	NA	NA	NA
chr18	69094771	0.33832162876255	0.338972847562943	7.05772904322059	2.1	1.2	0.956196738210486	0.338972847562943	NA	NA	NA
chr18	69150172	0.549879302551861	0.0996114679419314	17.0631651376816	1.9	1.1	1.64674014948104	0.0996114679419313	NA	NA	NA
chr18	69174037	0.276608190718032	0.439128947373193	29.3582992693813	1.7	0.949	0.773664958336173	0.439128947373193	NA	NA	NA
chr18	69174092	0.430881700055522	0.213808111521212	28.8911662030316	1.6	0.699	1.24316208422936	0.213808111521212	NA	NA	NA
chr18	69224391	0.286999272338591	0.421395445498135	29.2650603222348	2.2	1.14	0.804002648382008	0.421395445498135	NA	NA	NA
chr18	69224573	0.484462844103878	0.155898755067029	28.0076444296883	2	0.667	1.41900089522895	0.155898755067029	NA	NA	NA
chr18	69224589	0.338321628762551	0.33897284756294	18.8206107819216	2.1	0.994	0.956196738210491	0.33897284756294	NA	NA	NA
chr18	69224649	0.120111116044281	0.74101474586062	38.5914762022492	2	1.05	0.330509857057526	0.74101474586062	NA	NA	NA
chr18	69225157	0.0662322475042184	0.855750847496	31.9453223747281	1.8	0.632	0.181785776178444	0.855750847496	NA	NA	NA
chr18	69225393	0.170970835117808	0.636743260018014	32.6779110546104	1.6	0.516	0.472257138385586	0.636743260018014	NA	NA	NA
chr18	69225438	0.611723388723647	0.0601851656235435	31.8891212718969	1.8	0.789	1.87943467335241	0.0601851656235435	NA	NA	NA
chr18	69225523	0.160625266630988	0.657558211311768	43.678640526586	1.7	0.675	0.443286925757207	0.657558211311768	NA	NA	NA
chr18	69226045	0.679916779627783	0.0305288531458753	34.9116555754093	1.6	0.699	2.16316029217115	0.0305288531458754	NA	NA	NA
chr18	69226102	0.138187707522735	0.703420951614872	14.8560908530866	1.6	0.699	0.380706626047438	0.703420951614872	NA	NA	NA
chr18	69226178	0.124482013005921	0.731876076857077	41.2100690857894	1.7	0.675	0.34263100098183	0.731876076857077	NA	NA	NA
chr18	69226513	0.692062430912915	0.0265857065595227	15.0260177560352	1.8	0.789	2.21754741732497	0.0265857065595227	NA	NA	NA
chr18	69226557	0.206957418368398	0.566178005185899	16.7080289387035	2.1	0.876	0.573689396153866	0.566178005185899	NA	NA	NA
chr18	69229728	0.393740867541654	0.260259685686258	27.6722309746154	2.4	1.17	1.12577755783232	0.260259685686258	NA	NA	NA
chr18	69229895	0.60600852293134	0.0633004534798739	25.4669626179486	1.9	0.876	1.85707521764004	0.063300453479874	NA	NA	NA
chr18	69230086	0.203153708286448	0.57349252223633	35.4639474293138	2.3	1.06	0.562915357269053	0.57349252223633	NA	NA	NA
chr18	69230400	0.138177663118166	0.703441688992102	31.7083553446431	2.3	1.06	0.380678682326068	0.703441688992102	NA	NA	NA
chr18	69232653	0.515373482105952	0.127360463144212	26.5773751649111	2.2	1.23	1.52459372643404	0.127360463144212	NA	NA	NA
chr18	69232842	0.258903406048337	0.470109418355591	7.24427413419951	2.3	1.25	0.722301032320359	0.470109418355591	NA	NA	NA
chr18	69232858	0.40185620693392	0.249671737552253	6.86777088132411	2.5	1.58	1.15114706675792	0.249671737552253	NA	NA	NA
chr18	69232989	0.340576659208319	0.335556220011261	30.1014765167953	2.6	1.26	0.962982670398925	0.335556220011262	NA	NA	NA
chr18	69232993	0.385972562391078	0.270622500766498	27.6753078207477	2.5	1.43	1.10163013716315	0.270622500766498	NA	NA	NA
chr18	69233005	0.258903406048338	0.470109418355591	5.79541930735961	2.9	1.52	0.722301032320358	0.470109418355591	NA	NA	NA
chr18	69233064	0.545202236604418	0.10312374387409	11.7720700035576	2.6	1.71	1.62989474794764	0.10312374387409	NA	NA	NA
chr18	69233087	0.0100053329570877	0.978115525026379	38.6933341656418	2.9	1.79	0.0274315618158724	0.978115525026379	NA	NA	NA
chr18	69233690	0.0645991145339139	0.859277657351689	35.7104168350294	2.3	1.16	0.177293753126726	0.859277657351689	NA	NA	NA
chr18	69233710	0.315830793907671	0.374008228696317	30.0977985541264	2.3	1.06	0.888990419505897	0.374008228696317	NA	NA	NA
chr18	69234118	0.300892186651043	0.398222054161675	30.531809569418	2.1	0.994	0.844800824561714	0.398222054161675	NA	NA	NA
chr18	69234221	0.40185620693392	0.249671737552253	13.7355417626482	2.5	1.35	1.15114706675792	0.249671737552253	NA	NA	NA
chr18	69234263	0.40185620693392	0.249671737552253	13.7355417626482	2.3	1.42	1.15114706675792	0.249671737552253	NA	NA	NA
chr18	69234279	0.0904492632781904	0.803752994556223	20.9949130748185	2.4	1.43	0.248492988242213	0.803752994556223	NA	NA	NA
chr18	69234351	0.227136116962652	0.527989446994875	7.303972660195	2.2	1.48	0.631078119480092	0.527989446994875	NA	NA	NA
chr18	69237203	0.473651100711086	0.166717386917796	18.112620098579	2.8	1.32	1.38282873175803	0.166717386917796	NA	NA	NA
chr18	69238368	0.555899455504396	0.0952036218813096	28.561349242141	2.1	0.876	1.66856499090015	0.0952036218813097	NA	NA	NA
chr18	69238427	0.836786018575613	0.00253694105234382	19.7627423002958	2.4	1.07	3.0189001788124	0.00253694105234392	NA	NA	NA
chr18	69238672	0.120626718383284	0.739935183412851	41.8887686570193	2.1	0.994	0.331939181747057	0.739935183412851	NA	NA	NA
chr18	69238771	0.393740867541654	0.260259685686258	27.6722309746154	2	1.05	1.12577755783232	0.260259685686258	NA	NA	NA
chr18	69239564	0.460726916411549	0.180223538977924	27.5567124851301	2.3	1.25	1.3400670755239	0.180223538977923	NA	NA	NA
chr18	69240410	0.401856206933921	0.249671737552254	5.49421670505929	2.2	1.32	1.15114706675792	0.249671737552254	NA	NA	NA
chr18	69240554	0.43982724043772	0.203390716532153	20.3034607946584	2	1.05	1.27195047412687	0.203390716532153	NA	NA	NA
chr18	69241608	0.10262810979396	0.777850646639981	32.4873109643102	2.2	1.23	0.282121110438041	0.777850646639981	NA	NA	NA
chr18	69241636	0.471744242922429	0.168670765001722	17.6347086085316	2.2	1.55	1.37648746660964	0.168670765001722	NA	NA	NA
chr18	69241689	0.468958622499636	0.171548806155363	26.9826281664142	1.8	1.32	1.36724410171609	0.171548806155363	NA	NA	NA
chr18	69244231	0.181454593361585	0.61588120023928	33.7891454197283	1.8	0.789	0.501696253572452	0.61588120023928	NA	NA	NA
chr18	69245262	0.355965582272343	0.312717288636406	33.4411999494036	2.6	1.26	1.00953674461783	0.312717288636406	NA	NA	NA
chr18	69245902	0.116793551611515	0.747970690634697	31.5043490920913	2.1	0.876	0.32131631922327	0.747970690634697	NA	NA	NA
chr18	69245984	0.57591066538469	0.0814528072841533	32.2433634200019	2.3	0.675	1.74231804675778	0.0814528072841534	NA	NA	NA
chr18	69246082	0.607882598110951	0.0622674602254697	13.8951307907357	2.3	0.949	1.86438640805136	0.0622674602254696	NA	NA	NA
chr18	69246160	0.441904992714226	0.201014094451855	27.5680146323014	2.2	0.919	1.27866771174816	0.201014094451855	NA	NA	NA
chr18	69246194	0.706125954414366	0.0224732165462513	14.5615488379133	2.1	0.994	2.28227318681954	0.0224732165462513	NA	NA	NA
chr18	69246650	0.258903406048337	0.47010941835559	9.65806627571479	1.8	0.919	0.722301032320361	0.47010941835559	NA	NA	NA
chr18	69247244	0.408209664751058	0.241552871533008	27.3866460641577	2.6	1.26	1.17111421312786	0.241552871533008	NA	NA	NA
chr18	69247467	0.322920993052489	0.362776908884527	21.3592207754756	2.5	1.27	0.910086470916383	0.362776908884527	NA	NA	NA
chr18	69247732	0.130488432100351	0.719367412952085	38.4498510362308	1.9	1.2	0.359304360081808	0.719367412952085	NA	NA	NA
chr18	69247753	0.303067642696999	0.394650027857648	37.9946141767117	2.4	1.07	0.851214827102429	0.394650027857649	NA	NA	NA
chr18	69248184	0.549950909051866	0.0995582929351369	26.7393501711214	2.2	1.23	1.64699879781842	0.0995582929351368	NA	NA	NA
chr18	69248337	0.392326020208216	0.262130525004437	13.797393453845	2.1	1.1	1.12136970732406	0.262130525004437	NA	NA	NA
chr18	69248341	0.347646785342105	0.324959582256863	12.5882998734378	2.1	1.45	0.98431718548987	0.324959582256863	NA	NA	NA
chr18	69248510	0.258903406048337	0.470109418355591	7.24427413419951	2.5	1.27	0.722301032320359	0.470109418355591	NA	NA	NA
chr18	69248550	0.733303940265601	0.0158069467253727	24.2773206361092	2.5	1.65	2.41334275861896	0.0158069467253728	NA	NA	NA
chr18	69248635	0.58248580595378	0.0772319282115854	14.8552584931299	2.3	1.16	1.76697790779493	0.0772319282115854	NA	NA	NA
chr18	69248759	0.101147487520117	0.780989680653934	26.5511412666861	2.5	1.35	0.278029542713005	0.780989680653934	NA	NA	NA
chr18	69248814	0.138187707522735	0.703420951614871	7.42804542654329	2.8	0.789	0.380706626047439	0.703420951614871	NA	NA	NA
chr18	69249158	0.633597800730698	0.0491977887694398	25.6594857625819	2.2	0.919	1.96687356547855	0.0491977887694397	NA	NA	NA
chr18	69249287	0.670827097779072	0.0337279505602748	29.8954073887382	2.3	0.823	2.12330919653812	0.0337279505602748	NA	NA	NA
chr18	69249367	0.360558731122531	0.306063312255929	13.9910476847713	2.1	1.2	1.02351732590559	0.306063312255929	NA	NA	NA
chr18	69249511	0.40056026551084	0.251346174819861	28.1583215044586	2.7	1.34	1.1470857690601	0.251346174819861	NA	NA	NA
chr18	69249683	0.386782161407613	0.269532149321037	27.5003527482862	2.8	1.32	1.10414060578698	0.269532149321037	NA	NA	NA
chr18	69250253	0.231163046639285	0.520496628522771	10.774699020624	2.3	1.25	0.642580054654311	0.520496628522771	NA	NA	NA
chr18	69250257	0.258321919236815	0.471142892665827	29.2380561205791	2.2	1.32	0.720620735334183	0.471142892665827	NA	NA	NA
chr18	69250349	0.141857941348919	0.695855378429278	16.9050563741555	2.1	0.738	0.390921341586757	0.695855378429278	NA	NA	NA
chr18	69250360	0.0916107490359098	0.801274884823705	20.0708877470844	2.2	0.919	0.251697506069021	0.801274884823705	NA	NA	NA
chr18	69250495	0.438770433473711	0.204605757764189	35.4491401668127	2.5	1.08	1.26853836875401	0.204605757764189	NA	NA	NA
chr18	69250600	0.435089678592792	0.208870362457004	29.2625815032357	2.4	1.07	1.25667771053456	0.208870362457004	NA	NA	NA
chr18	69250642	0.0610823826554956	0.866879708256898	38.7379670954026	2.2	1.03	0.167623212994316	0.866879708256898	NA	NA	NA
chr18	69250840	0.529263706094956	0.115676144337302	25.9206160504995	1.8	1.03	1.5731843226478	0.115676144337302	NA	NA	NA
chr18	69250943	0.60600852293134	0.0633004534798739	25.4669626179486	1.8	1.55	1.85707521764004	0.063300453479874	NA	NA	NA
chr18	69251116	0.448280719034613	0.193822488654505	26.757125773518	2	1.33	1.29935394670237	0.193822488654505	NA	NA	NA
chr18	69251382	0.541338608540937	0.106083448935352	28.1055515840717	2.5	1.51	1.61605025140331	0.106083448935352	NA	NA	NA
chr18	69251522	0.360558731122531	0.306063312255928	6.99552384238566	2.3	1.64	1.02351732590559	0.306063312255928	NA	NA	NA
chr18	69339641	0.411592636493233	0.237291136514311	35.9528583612062	1.6	1.07	1.18178470920406	0.237291136514311	NA	NA	NA
chr18	69345484	0.262871237969152	0.463084183949025	40.1691918616721	1.5	0.707	0.733777781784912	0.463084183949026	NA	NA	NA
chr18	69346548	0.605813017818104	0.0634088596797491	32.071945756275	2.1	1.29	1.8563136844796	0.0634088596797491	NA	NA	NA
chr18	69352029	0.401856206933921	0.249671737552253	9.1561121389813	1.8	0.789	1.15114706675792	0.249671737552253	NA	NA	NA
chr18	69356378	0.360619156424955	0.305976278418741	30.9345956240144	1.7	0.675	1.0237015174932	0.305976278418741	NA	NA	NA
chr18	69356808	0.268729657966376	0.452797773358702	35.2541530220595	2.1	0.994	0.750758891851357	0.452797773358702	NA	NA	NA
chr18	69356862	0.118592981150195	0.74419575757077	16.9572447436854	2.1	0.994	0.326302155470474	0.74419575757077	NA	NA	NA
chr18	69356930	0.151185874867452	0.67673709468215	20.3282707091118	2	0.943	0.416919766847124	0.67673709468215	NA	NA	NA
chr18	69357291	0.148092328689204	0.683059729892373	31.6626022104626	2.1	1.2	0.408291430581798	0.683059729892373	NA	NA	NA
chr18	69358295	0.0464001575374267	0.898717900906702	31.9809822166645	1.8	0.919	0.127281122417909	0.898717900906702	NA	NA	NA
chr18	69358408	0.258903406048337	0.47010941835559	14.488548268399	1.6	0.843	0.72230103232036	0.47010941835559	NA	NA	NA
chr18	69361526	0.163118925812613	0.652520997283622	38.9125597012005	1.7	0.823	0.450262746637355	0.652520997283622	NA	NA	NA
chr18	69370984	0.352499896744192	0.317787716114278	28.5893201312498	1.5	0.85	0.999014398953203	0.317787716114279	NA	NA	NA
chr18	69372211	0.670827097779072	0.0337279505602748	29.8954073887382	1.2	0.422	2.12330919653812	0.0337279505602748	NA	NA	NA
chr18	69372306	0.271110472918554	0.448647146983805	41.9565049998253	1.4	0.516	0.757672364563363	0.448647146983805	NA	NA	NA
chr18	69427304	0.229814008835952	0.52300187248029	29.7325947694916	1.5	0.85	0.638724959642059	0.52300187248029	DOK6	NA	NA
chr18	69427582	0.128096921577868	0.724340841652518	42.1498703022306	1.5	0.972	0.352663345894965	0.724340841652518	DOK6	NA	NA
chr18	69427838	0.401114397806435	0.25062943938839	14.6636022251457	2.1	1.2	1.1488218700673	0.250629439388391	DOK6	NA	NA
chr18	69427846	0.0739953172466646	0.83901859502377	20.7592736138903	2	1.05	0.203148972681928	0.83901859502377	DOK6	NA	NA
chr18	69427911	0.252886436178947	0.480851429287571	34.5465160943301	2.1	1.1	0.704933808511596	0.480851429287571	DOK6	NA	NA
chr18	69427997	0.295207695553703	0.407628599506312	32.834136664263	2.5	1.27	0.828073988456149	0.407628599506312	DOK6	NA	NA
chr18	69428020	0.227136116962652	0.527989446994875	7.303972660195	2.4	1.07	0.631078119480092	0.527989446994875	DOK6	NA	NA
chr18	69428023	0.227136116962652	0.527989446994875	7.303972660195	2.3	1.16	0.631078119480092	0.527989446994875	DOK6	NA	NA
chr18	69428057	0.47174424292243	0.168670765001722	8.81735430426579	2.4	0.966	1.37648746660964	0.168670765001722	DOK6	NA	NA
chr18	69428929	0.274680600442527	0.442455595340709	31.1424717317014	2	1.41	0.768053172973914	0.442455595340709	DOK6	NA	NA
chr18	69428936	0.471744242922429	0.168670765001722	17.6347086085316	1.7	0.823	1.37648746660964	0.168670765001722	DOK6	NA	NA
chr18	69429699	0.22713611696265	0.527989446994876	4.87028896981803	2.5	1.78	0.63107811948009	0.527989446994876	DOK6	NA	NA
chr18	69429941	0.0751114179211018	0.836617610248288	31.0928421468586	2.2	1.4	0.206221863540009	0.836617610248288	DOK6	NA	NA
chr18	69430161	0.197935269664571	0.583585138351599	17.9141441593207	2.2	1.03	0.548155494642534	0.583585138351599	DOK6	NA	NA
chr18	69430473	0.847770983698262	0.00194690256364313	17.8264446882745	3.3	2.11	3.09821480632053	0.00194690256364316	DOK6	NA	NA
chr18	69430520	0.138187707522733	0.703420951614872	9.90307016266751	2.9	1.37	0.380706626047438	0.703420951614872	DOK6	NA	NA
chr18	69430666	0.480996257873927	0.159320040201959	13.5691536673164	2.7	1.7	1.40736211137974	0.159320040201959	DOK6	NA	NA
chr18	69430688	0.22713611696265	0.527989446994876	4.87028896981803	3.1	1.85	0.63107811948009	0.527989446994876	DOK6	NA	NA
chr18	69430732	0.138187707522735	0.703420951614871	7.42804542654329	3.3	2	0.380706626047439	0.703420951614871	DOK6	NA	NA
chr18	69430826	0.211547911683231	0.557398504101861	8.34634192396452	3.1	1.73	0.586709979758823	0.557398504101861	DOK6	NA	NA
chr18	69430834	0.514277092911468	0.128312590399909	14.7333672587229	3.2	1.55	1.52078981792547	0.128312590399909	DOK6	NA	NA
chr18	69430922	0.0272378906018287	0.940461299337474	11.8093800578652	2.7	1.16	0.074690081637298	0.940461299337474	DOK6	NA	NA
chr18	69430943	0.360558731122531	0.306063312255929	9.32643238666856	2.9	1.2	1.02351732590559	0.306063312255929	DOK6	NA	NA
chr18	69430951	0.469459376629623	0.171029296051848	16.0153363069746	3.1	1.45	1.36890396545362	0.171029296051848	DOK6	NA	NA
chr18	69431151	0.0597164607191762	0.86983507930122	31.136240309527	2.6	1.51	0.163867973989846	0.86983507930122	DOK6	NA	NA
chr18	69432084	0.0696913910502657	0.848288359333091	23.2958143650488	3.2	2.04	0.191302810452342	0.848288359333091	DOK6	NA	NA
chr18	69432392	0.448345359103116	0.193750358751148	20.5359985959293	3.2	1.4	1.29956425131857	0.193750358751148	DOK6	NA	NA
chr18	69432403	0.380680931331961	0.277808318041148	18.8601130361182	3.3	1.34	1.08525593164181	0.277808318041148	DOK6	NA	NA
chr18	69433925	0.906393545920776	0.000299614987028494	8.59275632250537	2.5	1.18	3.61563266376696	0.000299614987028463	DOK6	NA	NA
chr18	69434270	0.185403758383926	0.608085408524642	38.624131179865	2.4	1.26	0.51280832106834	0.608085408524642	DOK6	NA	NA
chr18	69434651	0.410807311488321	0.238276659171778	28.7332832166253	2.2	2.15	1.17930522315959	0.238276659171778	DOK6	NA	NA
chr18	69434661	0.308891564373576	0.385163941189653	20.0503895864297	2.6	1.71	0.868420929725202	0.385163941189653	DOK6	NA	NA
chr18	69434694	0.312907797494004	0.378687721206944	14.2467526057757	2.6	2.01	0.88031678681068	0.378687721206944	DOK6	NA	NA
chr18	69434698	0.227136116962651	0.527989446994881	3.6519863300975	2.6	2.01	0.631078119480082	0.527989446994881	DOK6	NA	NA
chr18	69434705	0.22713611696265	0.527989446994876	4.87028896981803	2.4	1.43	0.63107811948009	0.527989446994876	DOK6	NA	NA
chr18	69434719	0.401856206933921	0.249671737552253	9.1561121389813	2.8	1.69	1.15114706675792	0.249671737552253	DOK6	NA	NA
chr18	69434794	0.392326020208216	0.262130525004438	18.397444431357	2.9	1.6	1.12136970732406	0.262130525004437	DOK6	NA	NA
chr18	69434836	0.426602423308915	0.218897626885252	15.3333649237572	2.9	1.73	1.22946469519951	0.218897626885252	DOK6	NA	NA
chr18	69434853	0.0441970068423824	0.903507680488892	17.0610755539797	2.5	1.27	0.121231492720545	0.903507680488892	DOK6	NA	NA
chr18	69434870	0.34901459393715	0.322929823833716	20.0020826402426	2.7	1.49	0.988455079460693	0.322929823833716	DOK6	NA	NA
chr18	69434878	0.138187707522735	0.703420951614872	14.8560908530866	2.6	1.35	0.380706626047438	0.703420951614872	DOK6	NA	NA
chr18	69434899	0.374059828983947	0.286943517811366	18.5480914850073	2.8	1.4	1.06485065551191	0.286943517811366	DOK6	NA	NA
chr18	69434907	0.104207840379423	0.774504684112243	13.2342858674326	3	1.56	0.286487606934157	0.774504684112243	DOK6	NA	NA
chr18	69435348	0.227136116962651	0.527989446994876	5.843178128156	2.6	1.51	0.63107811948009	0.527989446994876	DOK6	NA	NA
chr18	69435520	0.227136116962652	0.527989446994875	7.303972660195	2.4	1.35	0.631078119480092	0.527989446994875	DOK6	NA	NA
chr18	69435828	0.0697595726395229	0.848141376849971	32.8439465441543	2.5	1.35	0.191490430914598	0.848141376849971	DOK6	NA	NA
chr18	69436216	0.0423173857269826	0.90759631015725	22.9390983046353	2.4	1.78	0.116070951960606	0.90759631015725	DOK6	NA	NA
chr18	69436412	0.108498445745965	0.765433921049707	9.01563975422798	2.5	1.35	0.29835278495264	0.765433921049707	DOK6	NA	NA
chr18	69436662	0.272055779294805	0.447003930286028	16.433615445468	2.1	0.994	0.760419400622438	0.447003930286028	DOK6	NA	NA
chr18	69436788	0.0838861286391793	0.817784925140004	39.3522961755826	2.3	1.25	0.230394898252784	0.817784925140004	DOK6	NA	NA
chr18	69436951	0.46476651121441	0.17593478924195	32.7076677682132	2.4	1.84	1.35337835336596	0.17593478924195	DOK6	NA	NA
chr18	69438808	0.0344745246072866	0.924676541364282	18.7248187488228	2.7	1.89	0.0945446176824662	0.924676541364282	DOK6	NA	NA
chr18	69438873	0.196376367522418	0.586612836115027	28.0034023047824	3	1.83	0.543750993921953	0.586612836115027	DOK6	NA	NA
chr18	69438944	0.141849835413943	0.695872061135401	29.8819647867693	3.3	2.45	0.390898772766695	0.695872061135401	DOK6	NA	NA
chr18	69438964	0.0667113070799408	0.854716734442909	9.97772319473579	2.2	1.55	0.183103595788255	0.854716734442909	DOK6	NA	NA
chr18	69439726	0.401856206933921	0.249671737552253	18.3149713863151	2.5	1.78	1.15114706675792	0.249671737552253	DOK6	NA	NA
chr18	69440798	0.044538620913048	0.902764804122576	16.5666679085738	2.8	1.55	0.122169470749365	0.902764804122576	DOK6	NA	NA
chr18	69441826	0.312907797494002	0.378687721206945	18.9966199245413	2.3	0.823	0.880316786810679	0.378687721206945	DOK6	NA	NA
chr18	69442000	0.141850128697376	0.695871457531013	16.9050754940398	1.7	1.06	0.390899589335709	0.695871457531013	DOK6	NA	NA
chr18	69442554	0.579210501171559	0.0793163529706252	32.179713563162	2.6	1.58	1.75466659583929	0.0793163529706251	DOK6	NA	NA
chr18	69442566	0.269820723884335	0.450893506156373	29.109182952355	2.5	1.51	0.753926251969643	0.450893506156373	DOK6	NA	NA
chr18	69442670	0.0660899093336476	0.856058141314518	44.1252315407215	2.4	1.17	0.181394237941828	0.856058141314518	DOK6	NA	NA
chr18	69443338	0.340601961538644	0.335517984774076	30.1011830726282	2.6	1.71	0.963058862163518	0.335517984774076	DOK6	NA	NA
chr18	69443808	0.394765189972201	0.258909842704562	26.4346029642755	3.3	1.64	1.12897153274733	0.258909842704562	DOK6	NA	NA
chr18	69444047	0.0454808756299557	0.900716124127569	6.20839670882496	3.2	2.04	0.124756755270657	0.900716124127569	DOK6	NA	NA
chr18	69444234	0.349035665280223	0.322898606696703	10.000225870363	2.6	1.58	0.98851885130622	0.322898606696703	DOK6	NA	NA
chr18	69444339	0.467887872527829	0.172662812967283	19.1276814346858	3.2	1.99	1.36369743090892	0.172662812967283	DOK6	NA	NA
chr18	69444452	0.356009932439028	0.312652679640225	16.3530375227599	3.2	1.55	1.00967154503297	0.312652679640225	DOK6	NA	NA
chr18	69444562	0.613507163191911	0.0592338851939213	16.7811784468949	3.2	1.48	1.88645337920568	0.0592338851939214	DOK6	NA	NA
chr18	69444706	0.533878545660245	0.111948375220193	26.2475454495501	3.2	1.4	1.58949635988414	0.111948375220193	DOK6	NA	NA
chr18	69444729	0.0405032935842553	0.91154425362346	13.3210598263437	3.4	1.71	0.111090914123995	0.91154425362346	DOK6	NA	NA
chr18	69444960	0.771147895946108	0.0090088371514063	12.7326965442296	2.7	0.483	2.61171860460173	0.00900883715140632	DOK6	NA	NA
chr18	69445549	0.384734056151841	0.272295148490294	17.471734050421	2.7	1.42	1.09779240542636	0.272295148490294	DOK6	NA	NA
chr18	69445791	0.1274163245378	0.725757931120382	20.6466725056101	2.1	0.876	0.350773964281674	0.725757931120382	DOK6	NA	NA
chr18	69445872	0.201918734191154	0.575875023638397	20.0081656095629	3.1	0.876	0.559420133966093	0.575875023638397	DOK6	NA	NA
chr18	69445995	0.176090132059044	0.62652635259154	34.76482176944	2.7	1.34	0.486621827088383	0.62652635259154	DOK6	NA	NA
chr18	69446220	0.0987067466096022	0.786170445443631	23.9567731759057	2.8	1.62	0.27128681633639	0.786170445443632	DOK6	NA	NA
chr18	69446390	0.725122474697538	0.0176445942406084	25.416260752779	2.5	1.27	2.37299308530165	0.0176445942406085	DOK6	NA	NA
chr18	69447065	0.183860525843003	0.611127627720352	21.3608458106906	3	1.49	0.508464501899801	0.611127627720352	DOK6	NA	NA
chr18	69448103	0.127590542615444	0.725395115417914	18.2614704094303	3.2	1.32	0.351257580858501	0.725395115417914	DOK6	NA	NA
chr18	69448432	0.390363942439714	0.26473717212458	14.2441513651516	3.6	2.01	1.11526431602798	0.26473717212458	DOK6	NA	NA
chr18	69448434	0.390363942439714	0.26473717212458	14.2441513651516	3.6	2.12	1.11526431602798	0.26473717212458	DOK6	NA	NA
chr18	69448464	0.0441495116062457	0.903610969315276	34.0407540540348	2.8	1.69	0.121101085608038	0.903610969315276	DOK6	NA	NA
chr18	69448663	0.346437435720218	0.326759691625148	20.9809644184778	3.3	1.25	0.980661507935582	0.326759691625148	DOK6	NA	NA
chr18	69449450	0.227136116962651	0.527989446994874	11.686356256312	2.6	1.51	0.631078119480092	0.527989446994874	DOK6	NA	NA
chr18	69449698	0.0496473801152609	0.891663653367741	32.0308856975146	3.4	1.43	0.136199395080893	0.891663653367741	DOK6	NA	NA
chr18	69449718	0.0203192338293607	0.95557002288834	25.4033682860117	3.3	1.16	0.0557135274582222	0.95557002288834	DOK6	NA	NA
chr18	69449761	0.54158136576563	0.105895928451223	20.469830145078	3.5	1.27	1.61691824996403	0.105895928451223	DOK6	NA	NA
chr18	69449814	0.679928301001504	0.0305249349569528	26.1344546374708	3.2	1.32	2.16321125554607	0.0305249349569527	DOK6	NA	NA
chr18	69449895	0.0982146346064179	0.787215934659527	17.1764773823059	3.2	1.4	0.269927624231289	0.787215934659527	DOK6	NA	NA
chr18	69450000	0.505356709523766	0.136222730104982	15.817411428638	3.5	1.35	1.49000572698288	0.136222730104982	DOK6	NA	NA
chr18	69450022	0.380567359299828	0.277963667113495	28.2514752058818	3.3	1.34	1.08490514930577	0.277963667113495	DOK6	NA	NA
chr18	69450041	0.312907797494003	0.378687721206944	9.49688528701009	3	1.89	0.88031678681068	0.378687721206944	DOK6	NA	NA
chr18	69450072	0.255229246820366	0.47665622656757	19.4057102781703	3.4	1.43	0.711690863525001	0.47665622656757	DOK6	NA	NA
chr18	69450097	0.276045657032763	0.440098585331109	10.2567127271777	3.2	1.75	0.772026748245429	0.440098585331109	DOK6	NA	NA
chr18	69450118	0.0917882172519648	0.800896384164592	26.9650139329766	2.9	1.6	0.25218718339158	0.800896384164592	DOK6	NA	NA
chr18	69450244	0.227136116962651	0.527989446994876	5.843178128156	3.1	1.37	0.63107811948009	0.527989446994876	DOK6	NA	NA
chr18	69450340	0.664166196958086	0.0362115597683577	25.0747616273916	2.4	1.17	2.09454386533846	0.0362115597683577	DOK6	NA	NA
chr18	69450427	0.0965375555172002	0.790781170705239	16.9786966058568	3	1.15	0.265296356981305	0.790781170705239	DOK6	NA	NA
chr18	69450534	0.00354348789489251	0.992248717557755	39.6428814137894	2.8	1.03	0.00971494468135036	0.992248717557755	DOK6	NA	NA
chr18	69450560	0.392959127634912	0.26129246040393	30.578903002359	3	1.15	1.12334155754583	0.26129246040393	DOK6	NA	NA
chr18	69450578	0.154565506351011	0.669850490216764	15.8155917368521	3.1	1.45	0.426353210480595	0.669850490216764	DOK6	NA	NA
chr18	69450704	0.223998949424371	0.533856868488041	15.6010422922893	3.1	1.1	0.622129272063184	0.533856868488041	DOK6	NA	NA
chr18	69450911	0.401150334695129	0.250582996570946	9.77509009983487	2.9	1.29	1.14893448493076	0.250582996570946	DOK6	NA	NA
chr18	69450944	0.518561666864333	0.124616678735691	14.0469355096618	3	1.76	1.53568083083077	0.124616678735691	DOK6	NA	NA
chr18	69451172	0.0320373267602902	0.929990234553581	28.5645916276487	3.1	0.994	0.0878571243888802	0.929990234553581	DOK6	NA	NA
chr18	69451503	0.20822197873079	0.563754209462806	28.9583616282555	3.5	1.35	0.577274244481048	0.563754209462806	DOK6	NA	NA
chr18	69451557	0.0113147314242535	0.975252193463778	35.782451582346	3	1.41	0.0310217507064504	0.975252193463778	DOK6	NA	NA
chr18	69451769	0.0702781073160502	0.847023683768854	16.36189567313	3.3	1.7	0.192917366811386	0.847023683768854	DOK6	NA	NA
chr18	69451825	0.193458286637487	0.592295861471936	37.5652475175457	3.3	1.7	0.535512000672271	0.592295861471936	DOK6	NA	NA
chr18	69451864	0.343693620392383	0.330862926622656	22.1853922813793	3.2	1.75	0.972377207583406	0.330862926622656	DOK6	NA	NA
chr18	69451900	0.214778894502465	0.551251078163189	29.947749640298	2.9	1.2	0.595886461467666	0.551251078163189	DOK6	NA	NA
chr18	69452160	0.222538068045862	0.536598069912416	29.7842074872813	2.9	1.45	0.617965516347833	0.536598069912416	DOK6	NA	NA
chr18	69452290	0.304866255151492	0.391708487797884	28.4094606326073	3.1	1.79	0.856523124050984	0.391708487797884	DOK6	NA	NA
chr18	69452465	0.279713898892785	0.433793318286388	21.9982742675932	3	2	0.782716997851857	0.433793318286388	DOK6	NA	NA
chr18	69452679	0.818519704671532	0.00378828507102748	24.7648859297065	2.9	2.13	2.89527333531653	0.00378828507102758	DOK6	NA	NA
chr18	69452759	0.058790421941958	0.871839526904661	7.99006132034153	3	2.16	0.161322342569424	0.871839526904661	DOK6	NA	NA
chr18	69453136	0.512717535795796	0.129674505990286	21.7295167144087	3.2	2.15	1.515386690329	0.129674505990286	DOK6	NA	NA
chr18	69453166	0.481069259210139	0.159247531070983	27.8096376305414	3.1	1.85	1.40760680578321	0.159247531070983	DOK6	NA	NA
chr18	69453462	0.533992988051153	0.111856902028308	18.8415327325131	3	1.89	1.58990197674011	0.111856902028308	DOK6	NA	NA
chr18	69453589	0.173352336307571	0.631983363770425	31.1595718273567	2.7	1.34	0.478937118274271	0.631983363770425	DOK6	NA	NA
chr18	69453749	0.125896526081906	0.728925045179339	13.5139104645599	3.8	2.3	0.346555815357243	0.728925045179339	DOK6	NA	NA
chr18	69453752	0.401856206933921	0.249671737552253	9.1561121389813	3.3	2.11	1.15114706675792	0.249671737552253	DOK6	NA	NA
chr18	69453930	0.187245251357672	0.604462294385296	32.1612456199041	2.8	1.81	0.517994231048597	0.604462294385296	DOK6	NA	NA
chr18	69454609	0.0385393625832397	0.915820249323599	7.85570447300522	3.7	2.21	0.10570016513995	0.915820249323599	DOK6	NA	NA
chr18	69454802	0.227136116962651	0.527989446994874	14.60794532039	3.4	2.46	0.631078119480092	0.527989446994874	DOK6	NA	NA
chr18	69454825	0.0763083785090156	0.834044027357692	31.5385865274997	3.2	1.99	0.209517817916754	0.834044027357692	DOK6	NA	NA
chr18	69454965	0.470684942551216	0.169761787395601	16.4443711576101	3.4	1.78	1.37296963275105	0.169761787395601	DOK6	NA	NA
chr18	69454982	0.33832162876255	0.338972847562942	9.40936436042168	3.3	2.11	0.956196738210488	0.338972847562942	DOK6	NA	NA
chr18	69455124	0.187962095460602	0.603054007357297	19.2926284910738	2.8	2.39	0.520013727369217	0.603054007357297	DOK6	NA	NA
chr18	69456764	0.0992084810468856	0.785104830171415	32.4986398030221	3	2	0.272672689345381	0.785104830171415	DOK6	NA	NA
chr18	69460743	0.291276748968036	0.414194517808095	27.5700885014823	2.7	1.34	0.816534468662992	0.414194517808095	DOK6	NA	NA
chr18	69460852	0.301680703622114	0.396925545908715	36.7897302695931	2.9	1.6	0.847124831120595	0.396925545908716	DOK6	NA	NA
chr18	69460944	0.544670314663427	0.103528081688462	28.0613149431214	2.5	1.27	1.62798492789773	0.103528081688462	DOK6	NA	NA
chr18	69461011	0.33832162876255	0.338972847562942	14.1154580864412	1.4	0.516	0.956196738210488	0.338972847562942	DOK6	NA	NA
chr18	69462686	0.389449275993628	0.265957163048932	16.8851527936531	2.7	1.06	1.11242103849947	0.265957163048932	DOK6	NA	NA
chr18	69462830	0.024302210158259	0.94687030095407	33.9837505102978	2.3	1.06	0.0666374879960478	0.94687030095407	DOK6	NA	NA
chr18	69463167	0.0900654268454989	0.804572283280331	32.2622039876344	3	1.33	0.247434104127301	0.804572283280331	DOK6	NA	NA
chr18	69463298	0.555133376772353	0.0957574978382406	8.31761344373087	2.6	1.71	1.6657787112541	0.0957574978382407	DOK6	NA	NA
chr18	69463837	0.385356366929031	0.271453992035263	33.1073100781229	3.1	1.66	1.0997203346757	0.271453992035263	DOK6	NA	NA
chr18	69464057	0.217638823128745	0.545831967164229	29.1157559429016	2.4	1.84	0.604017560553138	0.545831967164229	DOK6	NA	NA
chr18	69464409	0.615371006517318	0.0582505483196725	16.2098337794199	2.2	1.03	1.89380763158949	0.0582505483196725	DOK6	NA	NA
chr18	69464661	0.218406734622212	0.544380498335004	30.5842312299548	2.6	1.35	0.606202190577169	0.544380498335004	DOK6	NA	NA
chr18	69464700	0.392326020208216	0.262130525004438	27.5947869076901	2.7	1.49	1.12136970732406	0.262130525004437	DOK6	NA	NA
chr18	69465015	0.0546086355798525	0.880899204000135	38.426312759617	2.2	1.4	0.149829411823647	0.880899204000135	DOK6	NA	NA
chr18	69465755	0.414321625722286	0.233884340602163	18.9466794559228	2.6	1.26	1.1904124028205	0.233884340602163	DOK6	NA	NA
chr18	69466207	0.100066960619913	0.783282283272706	19.8996141007035	2.6	1.35	0.275044196564717	0.783282283272706	DOK6	NA	NA
chr18	69466404	0.658876460536538	0.038269843255623	13.7906786324027	2.3	0.823	2.07195279937535	0.038269843255623	DOK6	NA	NA
chr18	69467034	0.733824377879335	0.0156947669238752	13.5867844971503	2.7	1.34	2.41593722488679	0.0156947669238752	DOK6	NA	NA
chr18	69467054	0.432328876237237	0.212102463509555	27.2906995163338	2.9	1.6	1.24780503734738	0.212102463509555	DOK6	NA	NA
chr18	69467619	0.0870447107318599	0.811025845810188	32.5357979932896	2.8	1.75	0.239102832041513	0.811025845810188	DOK6	NA	NA
chr18	69467655	0.545371068405567	0.102995616305128	32.7218166696955	2.5	1.51	1.63050117862789	0.102995616305128	DOK6	NA	NA
chr18	69468613	0.0816688425080797	0.822536209787274	40.9927648165836	2.6	2.17	0.224284148400379	0.822536209787275	DOK6	NA	NA
chr18	69470589	0.138187707522735	0.703420951614871	7.42804542654329	1.5	0.972	0.380706626047439	0.703420951614871	DOK6	NA	NA
chr18	69470804	0.33832162876255	0.338972847562943	7.05772904322059	2.4	1.07	0.956196738210486	0.338972847562943	DOK6	NA	NA
chr18	69470977	0.312907797494003	0.378687721206944	9.49688528701009	2.9	1.85	0.88031678681068	0.378687721206944	DOK6	NA	NA
chr18	69471039	0.138187707522738	0.703420951614869	4.95302069041907	2.5	1.65	0.380706626047441	0.70342095161487	DOK6	NA	NA
chr18	69471737	0.312907797494003	0.378687721206944	9.49688528701009	2.5	1.08	0.88031678681068	0.378687721206944	DOK6	NA	NA
chr18	69472153	0.135805160841302	0.70834479214317	19.8147112851928	2.5	1.58	0.374080007833605	0.70834479214317	DOK6	NA	NA
chr18	69472166	0.312907797494003	0.378687721206944	9.49688528701009	3	1.25	0.88031678681068	0.378687721206944	DOK6	NA	NA
chr18	69472273	0.0215812941305608	0.952812900681474	16.0040823224673	3.1	1.97	0.0591747754750287	0.952812900681474	DOK6	NA	NA
chr18	69472277	0.227136116962651	0.527989446994874	14.60794532039	3.1	1.97	0.631078119480092	0.527989446994874	DOK6	NA	NA
chr18	69473310	0.0027625198187495	0.993957034013963	15.5241154596552	3	1.15	0.00757380710981451	0.993957034013963	DOK6	NA	NA
chr18	69473467	0.157050321872561	0.664801292058472	21.8517671997651	2.7	1.06	0.43329386843889	0.664801292058472	DOK6	NA	NA
chr18	69474496	0.0344815129649291	0.924661308783815	33.1465251239103	1.8	1.14	0.0945637944244041	0.924661308783815	DOK6	NA	NA
chr18	69475708	0.132024764863401	0.716177410297161	20.6341222256634	1.9	0.994	0.363572305717794	0.716177410297161	DOK6	NA	NA
chr18	69476069	0.408209664751054	0.241552871533008	13.6933230320789	2	0.943	1.17111421312786	0.241552871533008	DOK6	NA	NA
chr18	69480668	0.0129339478522224	0.971711721651332	36.0466416954862	2.1	1.29	0.0354615300375191	0.971711721651332	DOK6	NA	NA
chr18	69480759	0.448079878321874	0.194046700898838	36.2225171814974	2.2	1.4	1.29870059185924	0.194046700898838	DOK6	NA	NA
chr18	69492099	0.33832162876255	0.338972847562942	14.1154580864412	1.3	0.483	0.956196738210488	0.338972847562942	DOK6	NA	NA
chr18	69500059	0.223959388054082	0.533931027102202	48.7299238790305	1.1	0.316	0.622016486886213	0.533931027102202	DOK6	NA	NA
chr18	69577320	0.148092328689204	0.683059729892373	31.6626022104626	1.9	1.1	0.408291430581798	0.683059729892373	DOK6	NA	NA
chr18	69587101	0.138187707522735	0.703420951614872	14.8560908530866	1.6	0.699	0.380706626047438	0.703420951614872	DOK6	NA	NA
chr18	69591420	0.459831509515297	0.181182461787426	35.5202473607802	1.2	0.422	1.33712308858134	0.181182461787426	DOK6	NA	NA
chr18	69621819	0.0206862981694007	0.954768081842385	40.3026627561452	1.4	0.516	0.0567202010078221	0.954768081842385	DOK6	NA	NA
chr18	69640950	0.360558731122531	0.306063312255929	13.9910476847713	1.5	0.527	1.02351732590559	0.306063312255929	DOK6	NA	NA
chr18	69761233	0.0767115884201833	0.83317740469278	17.0274407246316	1.5	0.707	0.210628201049297	0.83317740469278	DOK6	NA	NA
chr18	69843251	0.114629439321898	0.752517063248279	44.4959330597106	1.6	1.07	0.315322157472328	0.75251706324828	CD226,DOK6	NA	NA
chr18	69845011	0.064328760398516	0.859861714748487	39.9171504110319	1.4	0.516	0.17655019917487	0.859861714748487	CD226,DOK6	NA	NA
chr18	69848270	0.360558731122531	0.306063312255929	13.9910476847713	2.1	0.738	1.02351732590559	0.306063312255929	CD226,DOK6	NA	NA
chr18	69852224	0.138187707522735	0.703420951614872	14.8560908530866	1.6	0.966	0.380706626047438	0.703420951614872	CD226	NA	NA
chr18	69854082	0.385972562391078	0.270622500766499	6.91882695518693	2.1	1.1	1.10163013716315	0.270622500766499	CD226	NA	NA
chr18	69860852	0.591212151631372	0.0718526049547983	9.52799002066687	3.1	1.66	1.80005087791513	0.0718526049547983	CD226	NA	NA
chr18	69861901	0.240722400588368	0.502887358292538	30.788643285984	2.3	1.34	0.669953617512789	0.502887358292539	CD226	NA	NA
chr18	69863481	0.528193477764834	0.116551589688695	5.92335504320574	3.6	1.78	1.56941363203387	0.116551589688695	CD226	NA	NA
chr18	69865114	0.347072014428121	0.325814482533685	29.1663450696356	4.1	2.33	0.982579409408634	0.325814482533685	CD226	NA	NA
chr18	69865146	0.317265681338073	0.371721578744149	15.9154441362897	4.6	2.59	0.893253228813394	0.371721578744149	CD226	NA	NA
chr18	69865227	0.312907797494003	0.378687721206944	7.12337630288785	4	2.4	0.880316786810681	0.378687721206944	CD226	NA	NA
chr18	69865232	0.312907797494003	0.378687721206944	7.12337630288785	4.1	2.69	0.880316786810681	0.378687721206944	CD226	NA	NA
chr18	69866763	0.503656413437056	0.137763609872623	13.2871389579538	4.4	2.91	1.48417081647162	0.137763609872623	CD226	NA	NA
chr18	69866883	0.360558731122531	0.306063312255929	13.9910476847713	4.1	2.38	1.02351732590559	0.306063312255929	CD226	NA	NA
chr18	69866906	0.401856206933921	0.249671737552254	5.49421670505929	3.9	2.33	1.15114706675792	0.249671737552254	CD226	NA	NA
chr18	69866957	0.472926687001567	0.167457871305875	13.725744638501	3.9	2.23	1.38041835705607	0.167457871305875	CD226	NA	NA
chr18	69867045	0.0524160269913634	0.885654443613776	9.98625335205571	4.1	2.38	0.14380501377216	0.885654443613776	CD226	NA	NA
chr18	69867849	0.33832162876255	0.338972847562943	7.05772904322059	3.9	2.08	0.956196738210486	0.338972847562943	CD226	NA	NA
chr18	69867995	0.00951285544090969	0.979192511752739	17.1549225257243	4.3	2.41	0.0260812757711441	0.97919251175274	CD226	NA	NA
chr18	69868085	0.378797567915044	0.280390554463975	14.2644743201003	4.5	2.46	1.07944240821991	0.280390554463975	CD226	NA	NA
chr18	69868735	0.289342089707108	0.417444200776021	28.0807094699377	4.8	2.74	0.810863260528915	0.417444200776021	CD226	NA	NA
chr18	69868746	0.240768553522438	0.50280295533937	9.97908039256404	4.9	2.77	0.670086021402747	0.50280295533937	CD226	NA	NA
chr18	69868770	0.385972562391077	0.270622500766503	2.76753078207477	5.2	3.12	1.10163013716314	0.270622500766503	CD226	NA	NA
chr18	69868784	0.29481100132516	0.408288947278608	14.3830161701853	4.7	3.02	0.826908461183649	0.408288947278608	CD226	NA	NA
chr18	69868790	0.0823750014782553	0.821022454760539	6.50963750031827	5.3	3.43	0.226230108006034	0.82102245476054	CD226	NA	NA
chr18	69868802	0.385972562391077	0.270622500766503	3.45941347759346	4.9	3.07	1.10163013716314	0.270622500766503	CD226	NA	NA
chr18	69869045	0.0488996542304411	0.893287418930616	5.6865900559102	5.6	3.27	0.134145629036312	0.893287418930616	CD226	NA	NA
chr18	69869142	0.385972562391077	0.270622500766503	3.45941347759346	4.6	2.37	1.10163013716314	0.270622500766503	CD226	NA	NA
chr18	69869261	0.517764268927059	0.125299455793625	11.5865669342619	4.6	2.46	1.53290422069959	0.125299455793625	CD226	NA	NA
chr18	69869359	0.334422436983077	0.344922312669273	14.2642034498773	4.3	2.26	0.944484120592826	0.344922312669273	CD226	NA	NA
chr18	69869475	0.127827610184117	0.724901492301112	28.159448768602	4.4	2.67	0.351915689649857	0.724901492301112	CD226	NA	NA
chr18	69869731	0.401856206933919	0.249671737552255	6.10407475932087	5.3	2.91	1.15114706675791	0.249671737552255	CD226	NA	NA
chr18	69869831	0.405137818857985	0.245459553699025	8.62133848692571	5.2	2.74	1.16144850365089	0.245459553699026	CD226	NA	NA
chr18	69869886	0.211309938788773	0.557852332737236	6.78324388280597	5.9	3.11	0.586034497267264	0.557852332737235	CD226	NA	NA
chr18	69869945	0.360558731122531	0.306063312255929	9.32643238666856	5.9	3.14	1.02351732590559	0.306063312255929	CD226	NA	NA
chr18	69870053	0.113038131945548	0.75586447086332	15.7590650151413	5.9	2.92	0.310916012888673	0.75586447086332	CD226	NA	NA
chr18	69870081	0.238562551546501	0.506843883555903	15.306703786374	5.8	3.29	0.663760073583718	0.506843883555903	CD226	NA	NA
chr18	69870091	0.0789990023546855	0.82826413192118	17.1020820003943	5.9	3.14	0.216928416211616	0.82826413192118	CD226	NA	NA
chr18	69870135	0.546058084141335	0.102475274030891	13.0053357152854	4.8	3.08	1.63297015368582	0.102475274030891	CD226	NA	NA
chr18	69870367	0.360558731122531	0.306063312255928	6.99552384238566	4.7	2.98	1.02351732590559	0.306063312255928	CD226	NA	NA
chr18	69870431	0.0200101763196423	0.956245261816975	8.04087246838956	6.1	3.41	0.0548659464186644	0.956245261816975	CD226	NA	NA
chr18	69870494	0.288540429622852	0.418794263941854	15.2195179171421	5.6	3.24	0.808514844680932	0.418794263941854	CD226	NA	NA
chr18	69870554	0.340031113585914	0.336381156904791	14.0748307471795	5.8	3.19	0.961340169084647	0.336381156904791	CD226	NA	NA
chr18	69870637	0.614597107883084	0.0586575283967327	8.40034723473296	6.1	3.73	1.8907514684581	0.0586575283967328	CD226	NA	NA
chr18	69870695	0.109122657031466	0.76411638715958	8.16576962840141	5.1	2.77	0.300079668497941	0.76411638715958	CD226	NA	NA
chr18	69870837	0.0623616966432292	0.864113071912257	31.9727063833526	3.1	2.28	0.171140778912823	0.864113071912257	CD226	NA	NA
chr18	69870925	0.407584856035697	0.242344641881191	15.2292196624743	5.5	3.34	1.16914642549725	0.242344641881191	CD226	NA	NA
chr18	69871036	0.315019972776189	0.375303420555282	7.33361739666761	5.6	3.5	0.886583054269105	0.375303420555282	CD226	NA	NA
chr18	69871156	0.385972562391079	0.270622500766501	3.95480148758485	4.4	2.37	1.10163013716315	0.270622500766501	CD226	NA	NA
chr18	69871180	0.54081867259157	0.106485783322543	23.3713845612687	5.4	3.72	1.6141920156238	0.106485783322543	CD226	NA	NA
chr18	69871256	0.38577641817555	0.27088702574049	9.39428060728095	4.8	2.49	1.10102213001295	0.27088702574049	CD226	NA	NA
chr18	69871275	0.385972562391077	0.270622500766503	3.45941347759346	5.1	3.21	1.10163013716314	0.270622500766503	CD226	NA	NA
chr18	69871330	0.463763564706995	0.176993884180643	9.02126266484456	4.3	2.75	1.35006889656882	0.176993884180643	CD226	NA	NA
chr18	69871541	0.570838121144272	0.0848087526873419	3.95620794966887	5.4	3.34	1.72344129473499	0.084808752687342	CD226	NA	NA
chr18	69871742	0.470545628374989	0.169905586040139	13.5284909293315	3.6	2.32	1.37250724178848	0.169905586040139	CD226	NA	NA
chr18	69871957	0.487087613885584	0.153338060202798	6.2201447700206	5.4	3.13	1.42783950144282	0.153338060202798	CD226	NA	NA
chr18	69872470	0.181045921108288	0.616689928232167	7.47275228204347	5.6	3.31	0.500547060285547	0.616689928232167	CD226	NA	NA
chr18	69872828	0.138076330958282	0.703650906183453	3.89966650586613	5.6	3.84	0.380396777718434	0.703650906183453	CD226	NA	NA
chr18	69872830	0.40185620693392	0.249671737552258	2.49712149244945	6	3.27	1.15114706675791	0.249671737552258	CD226	NA	NA
chr18	69872844	0.106251086982671	0.770181927376889	12.9133735756234	6.8	3.52	0.292136935488646	0.770181927376889	CD226	NA	NA
chr18	69872863	0.306613845713414	0.388860592291095	13.2725487605103	6.5	3.78	0.861685526526779	0.388860592291095	CD226	NA	NA
chr18	69873238	0.499159780817434	0.141889982085662	7.98406477436722	7.1	4.18	1.46878917126818	0.141889982085663	CD226	NA	NA
chr18	69873509	0.045337631204083	0.90102753693581	5.90267537643163	5.7	3.77	0.124363417639161	0.90102753693581	CD226	NA	NA
chr18	69873698	0.188410283935309	0.602174110973446	7.72074786907747	6.4	3.41	0.521276583550249	0.602174110973446	CD226	NA	NA
chr18	69873778	0.599407016126379	0.0670286080144874	6.85499177633219	6.5	3.27	1.83148216052395	0.0670286080144873	CD226	NA	NA
chr18	69873802	0.0543563832727111	0.881446106671322	10.1628212243711	5.3	2.58	0.149136269891409	0.881446106671322	CD226	NA	NA
chr18	69873820	0.0027625198187495	0.993957034013963	15.5241154596552	4.1	2.28	0.00757380710981451	0.993957034013963	CD226	NA	NA
chr18	69874253	0.330392075958456	0.351127241499018	19.2306654626031	5.9	3.07	0.932405039252605	0.351127241499018	CD226	NA	NA
chr18	69874473	0.392012122930429	0.262546588808272	6.17556375583381	6.3	3.06	1.1203923843986	0.262546588808272	CD226	NA	NA
chr18	69874580	0.273595509863218	0.444333292316588	9.8892432173137	6.1	3.14	0.764896308433139	0.444333292316588	CD226	NA	NA
chr18	69874786	0.125550057398879	0.729647571571871	11.9687783885629	6.7	3.06	0.345594378086746	0.729647571571871	CD226	NA	NA
chr18	69875042	0.0106658975065441	0.97667100326387	12.1132006892102	5.1	2.42	0.029242728641643	0.97667100326387	CD226	NA	NA
chr18	69875212	0.15682881161819	0.665250916629604	14.7842233577093	6	2.62	0.432674969454769	0.665250916629604	CD226	NA	NA
chr18	69875357	0.385734820693287	0.270943143280913	7.04634666299898	7	2.98	1.10089319691258	0.270943143280914	CD226	NA	NA
chr18	69875427	0.205912761338676	0.568183312510347	8.4062029829544	7.2	3.01	0.570729066509473	0.568183312510347	CD226	NA	NA
chr18	69875479	0.365988591233999	0.298294710910333	9.36912941164757	6.5	2.99	1.0400972721055	0.298294710910333	CD226	NA	NA
chr18	69875501	0.194231647175275	0.590787763624109	6.28118115935678	6.2	3.05	0.537694808962595	0.590787763624109	CD226	NA	NA
chr18	69875759	0.255607332162975	0.475980703260498	7.43488472004715	6.6	3.03	0.712781939239996	0.475980703260498	CD226	NA	NA
chr18	69875928	0.0932810850242828	0.797713909308889	10.6227106953973	6	2.98	0.256306848753772	0.797713909308889	CD226	NA	NA
chr18	69876160	0.580766199667386	0.078321819133493	5.10102101101172	6.8	2.78	1.76050736928106	0.0783218191334931	CD226	NA	NA
chr18	69876368	0.426519398554147	0.218997050260756	4.42256918070028	6.6	3.1	1.2291994095281	0.218997050260756	CD226	NA	NA
chr18	69876643	0.414581349421618	0.233561556262258	23.4453094315221	5.9	2.96	1.19123445673575	0.233561556262258	CD226	NA	NA
chr18	69876713	0.3990827625672	0.253262793037417	20.3518668459271	6.6	2.46	1.14246016976632	0.253262793037417	CD226	NA	NA
chr18	69876886	0.10939641120347	0.763538741042273	24.2779270835098	5.4	2.84	0.300837067666143	0.763538741042273	CD226	NA	NA
chr18	69876894	0.236981905198849	0.509747632484877	14.5050336146968	7.5	3.72	0.659230704998171	0.509747632484877	CD226	NA	NA
chr18	69876932	0.193239287779529	0.5927231777812	10.4095752145647	7	2.45	0.534893970677171	0.5927231777812	CD226	NA	NA
chr18	69876937	0.406925031299728	0.243182361744765	9.43187790920593	5.6	2.99	1.16706935645943	0.243182361744765	CD226	NA	NA
chr18	69877012	0.481463174673067	0.158856614529513	5.94975810066008	7.1	3.07	1.40892747456284	0.158856614529513	CD226	NA	NA
chr18	69877083	0.338321628762549	0.338972847562945	3.13645478680723	7.5	3.24	0.956196738210481	0.338972847562945	CD226	NA	NA
chr18	69877106	0.52914406994565	0.11577380176313	9.05498469731324	7.3	2.91	1.57276258653812	0.11577380176313	CD226	NA	NA
chr18	69877115	0.0951066923174694	0.793825753449561	6.186656466344	7.3	3.2	0.261345925410023	0.793825753449561	CD226	NA	NA
chr18	69877143	0.354471283866698	0.314898265296056	6.52287878433734	7.5	3.1	1.00499706049981	0.314898265296056	CD226	NA	NA
chr18	69877153	0.188627842809093	0.601747159732058	11.042711455312	7.4	3.31	0.521889657557213	0.601747159732058	CD226	NA	NA
chr18	69877181	0.270211349404612	0.450212617285795	25.774511983244	3.6	2.22	0.755060608290648	0.450212617285795	CD226	NA	NA
chr18	69877463	0.0438216859406754	0.904323933688324	16.1862175655414	7.2	3.16	0.120200989833465	0.904323933688324	CD226	NA	NA
chr18	69877718	0.61477604342587	0.0585632631065194	9.24163840868211	5.8	2.74	1.89145777029939	0.0585632631065194	CD226	NA	NA
chr18	69878055	0.157253980981377	0.664387986880966	17.9256034562741	4.8	2.25	0.433862920954507	0.664387986880966	CD226	NA	NA
chr18	69878484	0.10840997437345	0.765620703065422	13.5420117975133	5.6	2.59	0.298108043027063	0.765620703065422	CD226	NA	NA
chr18	69878613	0.40185620693392	0.249671737552258	2.49712149244945	6.4	3.17	1.15114706675791	0.249671737552258	CD226	NA	NA
chr18	69878640	0.441678183506442	0.201272740195313	23.5753063205336	7	3.59	1.27793388193352	0.201272740195313	CD226	NA	NA
chr18	69878739	0.641813931585669	0.0454434924990617	6.33000547184846	7.1	3.07	2.00052602566718	0.0454434924990617	CD226	NA	NA
chr18	69878742	0.347456783669089	0.325242057257394	14.8977299342391	5.3	3.09	0.983742663224817	0.325242057257394	CD226	NA	NA
chr18	69879000	0.329696157528953	0.352204309502606	5.76983128598501	7	2.49	0.930322156256013	0.352204309502606	CD226	NA	NA
chr18	69879017	0.0947792687207474	0.794522797716723	8.44588072616835	8	3.02	0.260442066619801	0.794522797716723	CD226	NA	NA
chr18	69879140	0.0977699626300766	0.788160901175903	5.87974024055726	5.4	3.6	0.268699546004897	0.788160901175903	CD226	NA	NA
chr18	69879354	0.0784775408247647	0.829383744212398	9.10200518657705	7.2	3.46	0.21549200567457	0.829383744212398	CD226	NA	NA
chr18	69879453	0.323615372767303	0.361686125651451	5.58178698999525	6.7	2.31	0.912156905955885	0.361686125651451	CD226	NA	NA
chr18	69879475	0.338321628762549	0.338972847562945	3.13645478680723	7.5	2.17	0.956196738210481	0.338972847562945	CD226	NA	NA
chr18	69879681	0.0325596827464043	0.928851153208774	5.37008051067052	8.4	3.53	0.0892903623473672	0.928851153208774	CD226	NA	NA
chr18	69879690	0.421051064750202	0.225602299254696	14.397058714208	6	2.49	1.21176513143231	0.225602299254696	CD226	NA	NA
chr18	69879815	0.195721151563677	0.587887126105026	9.67403010321031	8.3	3.33	0.541900392881766	0.587887126105026	CD226	NA	NA
chr18	69879935	0.563840654094479	0.0895821457028305	6.58445165093619	6.4	2.95	1.69760602085791	0.0895821457028305	CD226	NA	NA
chr18	69879945	0.429519036159039	0.215421332785872	4.35129348346258	6.9	2.51	1.23879525173618	0.215421332785872	CD226	NA	NA
chr18	69879967	0.0795583915380667	0.827063396056741	3.62656693489153	7.9	3.87	0.218469402169024	0.827063396056741	CD226	NA	NA
chr18	69880000	0.125086043102526	0.730615527868277	6.59838367881572	8.3	3.97	0.344306857250719	0.730615527868277	CD226	NA	NA
chr18	69880032	0.522182678489803	0.121545240533473	7.03966681603722	8.4	3.95	1.54832012875777	0.121545240533473	CD226	NA	NA
chr18	69880194	0.215013757318698	0.550805256665921	10.4217611725272	3.9	2.6	0.596553901307432	0.550805256665921	CD226	NA	NA
chr18	69880256	0.203066569203278	0.573660507858157	14.2024423811275	5.8	2.66	0.56266869078014	0.573660507858157	CD226	NA	NA
chr18	69880460	0.241313595067163	0.501806653510646	4.78432787503815	8.8	3.91	0.67164982063536	0.501806653510646	CD226	NA	NA
chr18	69880629	0.280858279463453	0.431834837989529	12.7466351917983	8.5	4.43	0.786055730636829	0.431834837989529	CD226	NA	NA
chr18	69880682	0.614755681944367	0.0585739847264846	12.6170246182589	7.9	4.36	1.89137738881609	0.0585739847264846	CD226	NA	NA
chr18	69880714	0.114883176033439	0.751983655033117	3.15500426174774	9.5	4.88	0.316024838643588	0.751983655033117	CD226	NA	NA
chr18	69880720	0.408991595958761	0.240564038878991	4.50218700027805	9.1	4.58	1.17357814617154	0.240564038878992	CD226	NA	NA
chr18	69880737	0.40185620693392	0.249671737552261	1.30762357580411	9.7	4.81	1.1511470667579	0.249671737552261	CD226	NA	NA
chr18	69880754	0.346706596392936	0.326358601835284	3.5271761086296	9.5	4.22	0.981474908823869	0.326358601835284	CD226	NA	NA
chr18	69880796	0.0859041015816894	0.813465371710718	6.22752156286648	9.6	4.86	0.235957857512548	0.813465371710718	CD226	NA	NA
chr18	69880800	0.184752109531087	0.609369365950824	7.67336777835649	9.5	4.65	0.51097385265586	0.609369365950824	CD226	NA	NA
chr18	69880870	0.219486093721707	0.542342939082755	3.37414997258725	9.6	4.93	0.609273847090321	0.542342939082755	CD226	NA	NA
chr18	69880902	0.011899031377988	0.973974553933063	4.63300123550801	8.3	4.06	0.0326238455715348	0.973974553933063	CD226	NA	NA
chr18	69880930	0.763923601728077	0.0101052697155824	5.54326639426974	9.2	3.91	2.57220615862166	0.0101052697155823	CD226	NA	NA
chr18	69881129	0.0341212669939145	0.925446568509406	8.35161318535811	8.6	4.17	0.0935752530926478	0.925446568509406	CD226	NA	NA
chr18	69881571	0.225173226666632	0.531657554120429	17.2233013285683	8.6	4.38	0.625477739319107	0.531657554120429	CD226	NA	NA
chr18	69881578	0.240131233750356	0.503968992480012	17.7394729530152	9.7	5.17	0.668257883478719	0.503968992480012	CD226	NA	NA
chr18	69881625	0.531106057417586	0.11417875931276	7.13933353638156	9.4	5.04	1.57968614846523	0.11417875931276	CD226	NA	NA
chr18	69881704	0.275680734432202	0.440728124859934	18.3524255610415	8.1	3.25	0.770964245305301	0.440728124859934	CD226	NA	NA
chr18	69881742	0.0480150696381413	0.895208848319391	5.34840576948938	9	4.03	0.131716102774955	0.895208848319391	CD226	NA	NA
chr18	69881813	0.0768302908982308	0.832922307180826	6.89873770213008	8.4	4.01	0.210955100877709	0.832922307180826	CD226	NA	NA
chr18	69881865	0.27906905846456	0.434898691226436	11.4530186204968	9.8	4.76	0.780836452878209	0.434898691226436	CD226	NA	NA
chr18	69881872	0.503275068450173	0.138110661732261	8.66307976623095	9.2	3.55	1.48286357150885	0.13811066173226	CD226	NA	NA
chr18	69882548	0.258903406048338	0.470109418355591	4.83048199268424	7.1	4.09	0.722301032320358	0.470109418355591	CD226	NA	NA
chr18	69882864	0.170518682807082	0.637648334120009	13.1025710042275	7.4	3.57	0.470989358573712	0.637648334120009	CD226	NA	NA
chr18	69882959	0.281894814899049	0.430064457540289	5.24946508778833	9.6	4.74	0.78908135681038	0.430064457540289	CD226	NA	NA
chr18	69883270	0.321954293481049	0.364298202160637	25.0572506528543	7.8	3.19	0.907205374470679	0.364298202160637	CD226	NA	NA
chr18	69883345	0.880917403108056	0.000760187058906472	5.20980913770687	9.3	4.16	3.36689834086385	0.000760187058906459	CD226	NA	NA
chr18	69883371	0.54688758914011	0.101849231348754	12.5292245967643	7.8	3.19	1.63595392213364	0.101849231348754	CD226	NA	NA
chr18	69883433	0.020322028578497	0.955563916944746	9.95674470411752	6	3.62	0.055721192011433	0.955563916944747	CD226	NA	NA
chr18	69883483	0.0929680639743983	0.798380982472095	14.0011067254513	8.4	4.45	0.255442974605233	0.798380982472095	CD226	NA	NA
chr18	69883580	0.528127778555667	0.116605465987609	5.52229930111376	6.8	3.99	1.56918230554955	0.116605465987609	CD226	NA	NA
chr18	69883903	0.51825778930006	0.124876602958584	9.56617117167394	8.8	3.97	1.53462241699861	0.124876602958584	CD226	NA	NA
chr18	69884146	0.243955482586473	0.496989299857322	17.6732052117806	7.8	3.39	0.679234485667122	0.496989299857322	CD226	NA	NA
chr18	69884509	0.481105756443425	0.159211287369916	8.57867602354419	7.5	3.84	1.40772914792018	0.159211287369916	CD226	NA	NA
chr18	69884556	0.164721821856628	0.649289781984445	10.2679024399724	8.4	5.19	0.454749059320896	0.649289781984445	CD226	NA	NA
chr18	69885041	0.276091728360276	0.44001913549148	6.83736404121382	9.1	3.63	0.772160901342677	0.440019135491481	CD226	NA	NA
chr18	69885409	0.278336640476852	0.436155758644405	10.7529153303649	8.3	3.02	0.778701183749561	0.436155758644405	CD226	NA	NA
chr18	69885488	0.0668493151028919	0.854418862877699	12.3663497093832	9.1	3.75	0.183483246633467	0.854418862877699	CD226	NA	NA
chr18	69885556	0.00870647348908555	0.980956032870011	7.52186990520777	9.1	3.6	0.0238703399001224	0.980956032870011	CD226	NA	NA
chr18	69885654	0.164077625563809	0.650587762722592	10.8382108186691	8.9	4.15	0.452945810414706	0.650587762722592	CD226	NA	NA
chr18	69885798	0.67107882146981	0.0336364257538263	12.2148960826909	9.1	3.45	2.12440340226122	0.0336364257538264	CD226	NA	NA
chr18	69885873	0.491078398257826	0.149493783170451	11.0128151489962	8.3	2.98	1.44132182874409	0.149493783170451	CD226	NA	NA
chr18	69885879	0.244624385960925	0.495772716715061	10.1719631987903	9	3.5	0.68115610932354	0.495772716715061	CD226	NA	NA
chr18	69885889	0.119189825739056	0.742944745752985	10.0488232605458	8.2	3.43	0.32795624527324	0.742944745752985	CD226	NA	NA
chr18	69885907	0.510772776843604	0.131385267665896	14.210017842425	7.7	3.16	1.50866166172404	0.131385267665896	CD226	NA	NA
chr18	69885917	0.347046476889205	0.325852493466202	11.8229554652521	9.7	3.71	0.982502212578833	0.325852493466202	CD226	NA	NA
chr18	69885928	0.243938202289429	0.497020745590568	6.30055536881801	10	3.33	0.679184849609138	0.497020745590568	CD226	NA	NA
chr18	69885935	0.594219068742471	0.0700571302629876	9.82876883614186	9.2	4.29	1.81154111754743	0.0700571302629875	CD226	NA	NA
chr18	69886013	0.545448559681384	0.102936841386304	12.5477288604156	9.7	3.65	1.63077956238124	0.102936841386304	CD226	NA	NA
chr18	69886029	0.628537040538248	0.0516100714338342	11.6228256299047	9.2	3.77	1.94637199210975	0.0516100714338341	CD226	NA	NA
chr18	69886141	0.716486528382482	0.0197398347284113	12.2421256006685	8.9	3.67	2.33125657147461	0.0197398347284112	CD226	NA	NA
chr18	69886195	0.507854701874944	0.1339782244421	14.1809892684618	7.6	2.84	1.49859695004807	0.1339782244421	CD226	NA	NA
chr18	69886226	0.207111576489362	0.565882315349288	11.4103300299781	8.7	4.14	0.574126332503732	0.565882315349288	CD226	NA	NA
chr18	69886233	0.184619023917911	0.609631705551899	16.6605429465561	8.5	4.58	0.510599243714948	0.609631705551899	CD226	NA	NA
chr18	69886274	0.827054445308045	0.00315875988132573	6.6613645641863	9.6	3.84	2.9518503402491	0.00315875988132563	CD226	NA	NA
chr18	69886338	0.728266678096112	0.0169217280283382	10.4931920716655	8.3	3.8	2.38840401278739	0.0169217280283382	CD226	NA	NA
chr18	69886362	0.433700253182504	0.210493402880639	12.6729977535323	8.8	4.47	1.25220986335278	0.210493402880638	CD226	NA	NA
chr18	69886443	0.015343368122988	0.96644428262643	14.3861019820743	9.7	3.53	0.0420682599820402	0.96644428262643	CD226	NA	NA
chr18	69886455	0.529562208078559	0.115432705714877	12.6758975435847	8.8	3.91	1.57423683850006	0.115432705714877	CD226	NA	NA
chr18	69886471	0.777998284450997	0.00804937935229751	9.06530073392587	10	4.57	2.64999151022627	0.00804937935229755	CD226	NA	NA
chr18	69886503	0.663124196205896	0.0366109446126584	10.1311669989027	9.7	2.98	2.09007631829169	0.0366109446126583	CD226	NA	NA
chr18	69886534	0.833012087891123	0.00276648670676431	7.68100294998963	9.4	3.78	2.99255957022211	0.00276648670676427	CD226	NA	NA
chr18	69886620	0.493350655398488	0.147331361660764	11.7532625237942	9.2	3.36	1.44902227634405	0.147331361660764	CD226	NA	NA
chr18	69886654	0.2366172313079	0.510418545965046	5.0960251298147	10.3	3.56	0.658186114781804	0.510418545965046	CD226	NA	NA
chr18	69886660	0.376303072266655	0.283830612015104	6.60652443733606	10.3	4.37	1.0717538380799	0.283830612015104	CD226	NA	NA
chr18	69887220	0.214842959855669	0.551129453935225	16.8361013137858	8.7	4.6	0.596068518887471	0.551129453935225	CD226	NA	NA
chr18	69887248	0.510807665314504	0.131354455098855	10.7247040350536	6.3	4.08	1.50878218403629	0.131354455098855	CD226	NA	NA
chr18	69887485	0.362915945854729	0.302677793014105	6.12647340254045	9	4.27	1.03070795534792	0.302677793014104	CD226	NA	NA
chr18	69887556	0.0353275092044432	0.922817448058691	11.0476008204379	8.4	3.86	0.096885343726263	0.922817448058691	CD226	NA	NA
chr18	69887995	0.353881373944501	0.315761445109586	5.62226837388533	9.8	4.76	1.00320606953723	0.315761445109586	CD226	NA	NA
chr18	69888036	0.336437605911956	0.341840935671123	7.04136412758748	9.9	4.89	0.950534099828486	0.341840935671123	CD226	NA	NA
chr18	69888105	0.0305276821127818	0.933282894850295	12.1449207719235	9.5	4.67	0.0837151709046901	0.933282894850295	CD226	NA	NA
chr18	69888323	0.401856206933917	0.249671737552264	1.19499213335039	8	5.6	1.15114706675789	0.249671737552264	CD226	NA	NA
chr18	69888530	0.0709111773459151	0.845659444692433	9.19971587301143	10.3	5.64	0.194659595731681	0.845659444692433	CD226	NA	NA
chr18	69889020	0.635518088181551	0.048302481769608	10.057145527477	9	5.27	1.97469754445456	0.0483024817696081	CD226	NA	NA
chr18	69889175	0.171291085906284	0.636102474925156	11.9440146090338	6.7	3.06	0.473155175202478	0.636102474925156	CD226	NA	NA
chr18	69889251	0.339784520074885	0.336754379762694	10.2876738865081	9	5.58	0.960597910397357	0.336754379762694	CD226	NA	NA
chr18	69889271	0.450054094522065	0.191849323985441	20.197340654611	8.5	4.65	1.30512782923043	0.191849323985442	CD226	NA	NA
chr18	69889731	0.25248899487426	0.481564702424109	26.0982837969181	7.1	5.28	0.703788169316395	0.481564702424109	CD226	NA	NA
chr18	69889800	0.153691221730363	0.671629902376722	15.8302159614763	9.5	6.69	0.423912123287936	0.671629902376722	CD226	NA	NA
chr18	69890096	0.403364424213761	0.247730868879278	15.9991229511301	9.5	5.4	1.15587847338319	0.247730868879278	CD226	NA	NA
chr18	69890446	0.17416763557855	0.630356610749888	17.4730668333457	9	5.01	0.4812249772677	0.630356610749888	CD226	NA	NA
chr18	69890504	0.172968026562542	0.632750664366312	10.2595965145872	8.9	4.56	0.477858859962813	0.632750664366312	CD226	NA	NA
chr18	69890614	0.121492893088312	0.738122517357274	11.5620080952868	9.2	5.39	0.334340652561249	0.738122517357274	CD226	NA	NA
chr18	69891558	0.217942932785949	0.545256970872682	13.856264979828	9.7	3.92	0.604882651748155	0.545256970872682	CD226	NA	NA
chr18	69891934	0.0367205685738636	0.919781980563789	5.64388118973621	9.3	5.08	0.100708352736262	0.919781980563789	CD226	NA	NA
chr18	69892134	0.422964971192155	0.223277741833734	11.2594274235152	10.5	5.58	1.21785851892887	0.223277741833734	CD226	NA	NA
chr18	69892443	0.150966805885588	0.677184238511303	12.7346961117797	8.3	5.06	0.416308547829948	0.677184238511303	CD226	NA	NA
chr18	69892465	0.185814108457815	0.607277381374446	6.12939282238533	10	5.81	0.513963683823113	0.607277381374446	CD226	NA	NA
chr18	69892764	0.319641245679993	0.367951109114129	13.0781170999654	10.8	5.55	0.90031787890986	0.367951109114129	CD226	NA	NA
chr18	69893011	0.557195110976385	0.094271512845129	4.20756587526246	10	4.32	1.67328343011175	0.094271512845129	CD226	NA	NA
chr18	69893311	0.186777050964064	0.605382739671437	8.97802996650301	7.9	3.73	0.516675445395002	0.605382739671438	CD226	NA	NA
chr18	69893505	0.62125391163909	0.0552176352129953	16.3418965475848	10.7	5.48	1.91715978582455	0.0552176352129954	CD226	NA	NA
chr18	69893997	0.011485278557381	0.974879267047257	20.6376099871937	9	4.35	0.0314893730174239	0.974879267047257	CD226	NA	NA
chr18	69894710	0.459180766125854	0.181881253760186	20.0116707945028	9	4.67	1.33498500645599	0.181881253760185	CD226	NA	NA
chr18	69894717	0.496106796357923	0.144734129463411	14.8288129574405	7.1	4.56	1.45838617391588	0.144734129463411	CD226	NA	NA
chr18	69895238	0.3955876022908	0.257828878777583	11.2211066683714	9.8	5.27	1.13153761968978	0.257828878777583	CD226	NA	NA
chr18	69895271	0.809013880555882	0.00459005951761902	8.5323692126465	9.7	4.92	2.83447816066664	0.00459005951761893	CD226	NA	NA
chr18	69895600	0.841087846495763	0.0022924025823239	9.62268179225536	11.6	4.97	3.04947690444189	0.00229240258232388	CD226	NA	NA
chr18	69895648	0.580113661058675	0.0787379891368905	12.2653008835751	9.8	4.61	1.75805595437464	0.0787379891368905	CD226	NA	NA
chr18	69895704	0.936032842533063	6.77755668024235e-05	7.14606654024229	11.6	5.66	3.98396251947239	6.7775566802375e-05	CD226	NA	NA
chr18	69895725	0.853566672595696	0.00167922271670877	8.51064814046791	10.9	5.65	3.14178329345556	0.00167922271670884	CD226	NA	NA
chr18	69895734	0.778410033652091	0.00799412250196307	15.048093252475	10.6	5.36	2.65231794680619	0.00799412250196307	CD226	NA	NA
chr18	69895746	0.871766033505836	0.00101052054324504	8.39772306429323	12	5.73	3.28758116748855	0.00101052054324513	CD226	NA	NA
chr18	69895766	0.685648808854205	0.0286215157920652	12.6310160294345	9.5	5.13	2.18866062613793	0.0286215157920653	CD226	NA	NA
chr18	69895777	0.839825844702017	0.00236229411285862	14.0419090821519	10.7	5.46	3.04044426241806	0.00236229411285871	CD226	NA	NA
chr18	69895797	0.73278421509923	0.0159195288772175	12.7797603706902	10.6	5.89	2.41075521741258	0.0159195288772174	CD226	NA	NA
chr18	69895806	0.646636294421631	0.0433318247961258	16.2241130379371	11.5	4.74	2.02049734948956	0.0433318247961259	CD226	NA	NA
chr18	69895812	0.678676491833944	0.0309526562031666	15.1165081647794	12.2	5.94	2.15768081968496	0.0309526562031666	CD226	NA	NA
chr18	69895824	0.38821291107118	0.267611129618057	18.2521351227005	9.6	4.79	1.10858064952898	0.267611129618057	CD226	NA	NA
chr18	69895908	0.683995800856251	0.029162959320779	16.0743954672873	11.3	5.76	2.1812766647737	0.0291629593207789	CD226	NA	NA
chr18	69895916	0.702622343929506	0.0234535948506849	14.9826434835779	9.2	4.89	2.26596388001245	0.0234535948506849	CD226	NA	NA
chr18	69895957	0.537189642840525	0.109320765160236	16.3847369874914	11.1	5.74	1.60125358333389	0.109320765160236	CD226	NA	NA
chr18	69896002	0.877654339371991	0.000843534226471432	10.9804065298045	9.3	4.72	3.33809987701169	0.000843534226471432	CD226	NA	NA
chr18	69896156	0.839139804971586	0.00240092641107404	14.4047181868337	11.3	5.93	3.03555599010093	0.00240092641107403	CD226	NA	NA
chr18	69896204	0.699132325982737	0.0244590208416042	13.73151074298	10.3	4.47	2.249841306815	0.0244590208416042	CD226	NA	NA
chr18	69896250	0.543250702071485	0.104612093558763	13.9222916911861	11	4.94	1.622893873016	0.104612093558763	CD226	NA	NA
chr18	69896282	0.71490557993049	0.0201411976701157	11.8137817622618	11.1	5.02	2.32370710012101	0.0201411976701158	CD226	NA	NA
chr18	69896326	0.845528309641064	0.00205831654184641	11.1114094794644	12.4	5.04	3.0816862639166	0.00205831654184641	CD226	NA	NA
chr18	69896330	0.881805226708277	0.000738590960181613	9.39440280630444	12	5.1	3.37483821973026	0.000738590960181584	CD226	NA	NA
chr18	69896336	0.850537164118073	0.00181556878646497	10.0655776233696	12.1	5.22	3.11885241234008	0.00181556878646494	CD226	NA	NA
chr18	69896338	0.780096926733086	0.00777054156862627	10.7471560100225	12.4	4.97	2.66188069205805	0.00777054156862622	CD226	NA	NA
chr18	69896342	0.830478955791061	0.00292871225359194	13.8946490525342	11.2	4.87	2.97512285967584	0.00292871225359193	CD226	NA	NA
chr18	69896371	0.442319406548397	0.200542009614306	15.4767175627052	10.2	4.18	1.28000888927509	0.200542009614306	CD226	NA	NA
chr18	69896382	0.782116654708178	0.00750871503132957	13.2434233992021	11.5	4.99	2.67339780561368	0.00750871503132955	CD226	NA	NA
chr18	69896423	0.795989394684833	0.00587637843368741	10.3055582599953	12.4	5.15	2.75460080652622	0.00587637843368749	CD226	NA	NA
chr18	69896432	0.877735722025208	0.000841378034499498	7.86566054310681	11.6	4.9	3.33881095143974	0.000841378034499574	CD226	NA	NA
chr18	69896470	0.873149705753833	0.000969292883439527	7.59768179262371	11.6	5.17	3.2992912500828	0.000969292883439499	CD226	NA	NA
chr18	69896544	0.170043641267719	0.638599690250684	21.525350144912	8.1	4.07	0.469657564869785	0.638599690250684	CD226	NA	NA
chr18	69897237	0.0724933067115559	0.842251644617908	6.60469590813028	10.3	5.1	0.199014189980836	0.842251644617908	CD226	NA	NA
chr18	69897322	0.628613005589686	0.0515732925517548	11.2853878589607	10.4	5.32	1.94667848526344	0.0515732925517549	CD226	NA	NA
chr18	69897743	0.266017157830911	0.457547614018645	17.7774656685153	11.6	3.57	0.742891100723926	0.457547614018645	CD226	NA	NA
chr18	69897815	0.0867287885124178	0.811701391987064	13.7052612638701	11.9	4.56	0.23823169968116	0.811701391987063	CD226	NA	NA
chr18	69897828	0.0470562544331332	0.897292070050969	12.5971151190351	8.2	2.7	0.12908287797436	0.897292070050969	CD226	NA	NA
chr18	69897861	0.0915864088125515	0.801326800070214	14.2650814024347	10.5	4.3	0.251630346512237	0.801326800070214	CD226	NA	NA
chr18	69897927	0.0152253710379552	0.966702220392485	11.0853851087782	11.8	4.44	0.0417446989452408	0.966702220392485	CD226	NA	NA
chr18	69897967	0.00822663038197474	0.982005463896653	11.9467491852387	9.8	4.47	0.0225547186687179	0.982005463896653	CD226	NA	NA
chr18	69897979	0.187875582829001	0.603223904548935	20.1308386053693	10.9	5.09	0.519769980900248	0.603223904548935	CD226	NA	NA
chr18	69898125	0.461452376324537	0.179448824523586	11.3502061588668	11.1	4.18	1.34245403492275	0.179448824523586	CD226	NA	NA
chr18	69898145	0.264503223799124	0.46020830888643	16.6379699573156	11	3.33	0.738503882260921	0.46020830888643	CD226	NA	NA
chr18	69898227	0.116788869550673	0.747980519224808	16.7865641283542	10.3	4.14	0.321303348343151	0.747980519224809	CD226	NA	NA
chr18	69898272	0.226991888889946	0.528258619135668	17.0523712230763	11	4.64	0.630666482275336	0.528258619135668	CD226	NA	NA
chr18	69898280	0.204110486207959	0.571649283258365	23.0927326775885	10.8	4.24	0.565624185316744	0.571649283258365	CD226	NA	NA
chr18	69898299	0.384349932790034	0.272815063614252	15.9304898533757	11.2	3.61	1.0966027985154	0.272815063614253	CD226	NA	NA
chr18	69898347	0.0128466974339855	0.971902486816398	12.9492222751909	8.7	3.74	0.0352222919950913	0.971902486816398	CD226	NA	NA
chr18	69898408	0.735783454426348	0.0152774602650352	5.22373762248161	10.9	4.46	2.42573407188619	0.0152774602650352	CD226	NA	NA
chr18	69898419	0.0757259356801395	0.835296160865883	13.850921928006	11	4	0.207913944614613	0.835296160865883	CD226	NA	NA
chr18	69898452	0.178472309435625	0.621791390731699	6.70708928310405	11.6	4.6	0.493313075689705	0.621791390731699	CD226	NA	NA
chr18	69898578	0.177297872663335	0.624124225153523	17.9655404802597	10.3	3.74	0.490013670683199	0.624124225153524	CD226	NA	NA
chr18	69898725	0.364189245736026	0.300857329735434	3.61905080926188	11.3	4.22	1.03459662732644	0.300857329735434	CD226	NA	NA
chr18	69898866	0.0703583236242966	0.84685080070636	7.99159917653115	10.6	4.43	0.193138118090945	0.84685080070636	CD226	NA	NA
chr18	69898906	0.00292041744988775	0.993611641313849	13.8363162436468	11.3	4.37	0.008006705802872	0.993611641313849	CD226	NA	NA
chr18	69898926	0.699734414902949	0.0242834939650233	13.5922082255354	11.1	4.33	2.25261405785745	0.0242834939650232	CD226	NA	NA
chr18	69899009	0.526083629970781	0.118289536940703	13.3835927482557	12.1	4.46	1.56199342861406	0.118289536940704	CD226	NA	NA
chr18	69899245	0.62484059430798	0.0534208392776088	15.1741500962261	12	4.29	1.93150331893153	0.0534208392776088	CD226	NA	NA
chr18	69899375	0.267879581957838	0.454283939712054	11.6713382627636	9.2	3.49	0.748292181020626	0.454283939712054	CD226	NA	NA
chr18	69899593	0.645093817962752	0.0439999478429225	10.6392235059822	12	5.21	2.01409130889023	0.0439999478429225	CD226	NA	NA
chr18	69899653	0.126114245019775	0.728471111990959	13.5135184583253	12.2	3.65	0.347160010117606	0.728471111990959	CD226	NA	NA
chr18	69900034	0.122261875003396	0.736514222054167	9.40725257191707	11.7	4.32	0.336472982367047	0.736514222054167	CD226	NA	NA
chr18	69900284	0.377391419690971	0.28232692862775	11.4643632836267	9.7	3.43	1.07510677039192	0.282326928627749	CD226	NA	NA
chr18	69900458	0.385972562391078	0.270622500766503	2.30535314146828	13.1	4.07	1.10163013716314	0.270622500766503	CD226	NA	NA
chr18	69900470	0.385972562391077	0.2706225007665	4.61347381371864	9.3	4.97	1.10163013716315	0.2706225007665	CD226	NA	NA
chr18	69900492	0.408209664751045	0.241552871533008	2.48944612723194	12.9	3.84	1.17111421312786	0.241552871533008	CD226	NA	NA
chr18	69900503	0.408209664751045	0.241552871533008	2.48944612723194	13	4	1.17111421312786	0.241552871533008	CD226	NA	NA
chr18	69900514	0.385972562391078	0.270622500766503	2.30535314146828	12.5	4.09	1.10163013716314	0.270622500766503	CD226	NA	NA
chr18	69900528	0.312907797494005	0.378687721206942	2.71258169613969	13	4.83	0.880316786810685	0.378687721206942	CD226	NA	NA
chr18	69900559	0.546896075090576	0.101842839388497	7.5407063905488	12.8	4.49	1.63598446190893	0.101842839388497	CD226	NA	NA
chr18	69900592	0.338321628762548	0.338972847562952	1.56963893921226	12.8	4.21	0.956196738210467	0.338972847562952	CD226	NA	NA
chr18	69900600	0.360558731122539	0.306063312255923	3.49776192119283	13	4.32	1.02351732590561	0.306063312255923	CD226	NA	NA
chr18	69900604	0.312907797494013	0.378687721206932	1.35629084806985	12.6	4.84	0.880316786810703	0.378687721206932	CD226	NA	NA
chr18	69900624	0.413322489054826	0.235128412878356	12.7345389351545	10.1	2.42	1.18725154957086	0.235128412878356	CD226	NA	NA
chr18	69900648	0.0605639465733798	0.868001247187663	4.61852270067004	11.8	4.8	0.166197855314449	0.868001247187663	CD226	NA	NA
chr18	69900656	0.301310155410167	0.397534561585809	8.87777682871644	10.3	3.83	0.846032594154366	0.397534561585809	CD226	NA	NA
chr18	69900680	0.304453001616471	0.392383402104186	3.74231549804286	13.1	4.51	0.855303045279213	0.392383402104186	CD226	NA	NA
chr18	69900688	0.549410418389665	0.099960106615825	4.907585189535	12.2	4.26	1.64504706023527	0.0999601066158249	CD226	NA	NA
chr18	69900701	0.589429998465501	0.072930754499028	3.52997544920142	11.4	4.45	1.793263789462	0.0729307544990281	CD226	NA	NA
chr18	69900708	0.549950909051866	0.0995582929351388	2.67393501711214	11.6	4.81	1.64699879781841	0.0995582929351388	CD226	NA	NA
chr18	69900717	0.616535627477835	0.0576416125394773	4.94693223720763	11.5	3.75	1.89841365265108	0.0576416125394774	CD226	NA	NA
chr18	69900725	0.0450483445779967	0.901656481938463	3.38228344635768	12.4	4.4	0.123569071738003	0.901656481938463	CD226	NA	NA
chr18	69900733	0.243385098929098	0.498027699111109	7.10700260698705	11.8	4.73	0.677596289922426	0.498027699111109	CD226	NA	NA
chr18	69900926	0.166016357446055	0.646684013854167	13.1287273163758	11.6	5.19	0.458373657454043	0.646684013854167	CD226	NA	NA
chr18	69901097	0.00132707158075612	0.997097036029517	17.9390364639524	10.1	3.31	0.00363833381136516	0.997097036029517	CD226	NA	NA
chr18	69901129	0.244280435716338	0.49639812557109	15.4536650862208	8.4	3.75	0.680167946605909	0.496398125571091	CD226	NA	NA
chr18	69901497	0.360558731122539	0.306063312255923	3.49776192119283	11.3	4.5	1.02351732590561	0.306063312255923	CD226	NA	NA
chr18	69901602	0.298526880807851	0.402123346708549	18.5384836321694	9.5	2.99	0.837835057008584	0.402123346708549	CD226	NA	NA
chr18	69901645	0.39560105948914	0.257811211652149	6.0610221491526	12	3.77	1.13157962136068	0.257811211652149	CD226	NA	NA
chr18	69901661	0.57210601936979	0.083961739644836	2.52520003274529	12	3.62	1.72814774376425	0.083961739644836	CD226	NA	NA
chr18	69901706	0.00022956274834716	0.99949783151425	14.2394791096653	12.2	4.66	0.000629374904055389	0.99949783151425	CD226	NA	NA
chr18	69901735	0.433820630113334	0.2103524993976	3.83533498290544	12.9	3.9	1.25259674681131	0.2103524993976	CD226	NA	NA
chr18	69901739	0.145597933308426	0.68817078627626	6.29923771707111	12.5	3.75	0.40133868406577	0.68817078627626	CD226	NA	NA
chr18	69901795	0.360711184900336	0.305843749948192	8.97648428061843	12.1	3.87	1.02398205708146	0.305843749948191	CD226	NA	NA
chr18	69901803	0.744930431393011	0.0134309649534659	6.11343621178545	10.7	4.08	2.4721327035319	0.0134309649534659	CD226	NA	NA
chr18	69901827	0.262828058738433	0.463160382398871	5.68933470602254	12.7	3.97	0.733652783310801	0.463160382398871	CD226	NA	NA
chr18	69901833	0.279077502466902	0.434884208309065	9.07514959307508	12.8	3.91	0.780861074465519	0.434884208309065	CD226	NA	NA
chr18	69901857	0.373004894746941	0.288413750289518	8.83173391883376	12.6	4.2	1.06160784611447	0.288413750289519	CD226	NA	NA
chr18	69902098	0.225348767682509	0.531329096944436	10.3456078355624	11.1	3.03	0.625978418551103	0.531329096944436	CD226	NA	NA
chr18	69902223	0.360858309182293	0.305631942072986	5.36440577861556	10.3	3.8	1.02443058470065	0.305631942072986	CD226	NA	NA
chr18	69902268	0.244298732134048	0.496364848526423	3.78525778311587	11.6	3.81	0.680220508491905	0.496364848526423	CD226	NA	NA
chr18	69902335	0.500896895670816	0.140287064105542	8.48057662665273	10.6	3.6	1.47472287291556	0.140287064105542	CD226	NA	NA
chr18	69902362	0.442576678990763	0.200249258941921	8.15213816937557	11	3.37	1.28084174225181	0.200249258941921	CD226	NA	NA
chr18	69902371	0.449754223220392	0.19218214898354	4.42271598454071	11.3	3.68	1.30415086498183	0.19218214898354	CD226	NA	NA
chr18	69902477	0.525090416568114	0.119113241269698	7.7534557917959	9.7	4.06	1.55850644551269	0.119113241269698	CD226	NA	NA
chr18	69902625	0.417372905034911	0.230108111911181	4.80085722730186	12.1	4.23	1.20008041267175	0.230108111911181	CD226	NA	NA
chr18	69902694	0.427036406080028	0.218378346410932	5.89278340421145	12.7	3.2	1.23085166970427	0.218378346410932	CD226	NA	NA
chr18	69902734	0.403502614748782	0.247553458739574	4.9625184288748	11.9	4.07	1.15631225178953	0.247553458739574	CD226	NA	NA
chr18	69902739	0.401856206933919	0.249671737552257	1.96143536370616	11.9	3	1.15114706675791	0.249671737552257	CD226	NA	NA
chr18	69902755	0.000309371265598054	0.999323250426721	5.69892769664021	12.4	4.53	0.000848179909311012	0.999323250426721	CD226	NA	NA
chr18	69902873	0.191780705292758	0.595572072512826	7.8672068977392	11.9	3.9	0.530778800163661	0.595572072512827	CD226	NA	NA
chr18	69903247	0.337622869043187	0.340035144173708	11.46591212229	12	3.97	0.954095815252288	0.340035144173708	CD226	NA	NA
chr18	69903317	0.390087538631804	0.265105517582769	10.9776763755702	13.1	4.07	1.1144049106788	0.265105517582769	CD226	NA	NA
chr18	69903622	0.0143665230193219	0.968579716482383	9.33152681925885	12.9	3.9	0.0393896689749985	0.968579716482383	CD226	NA	NA
chr18	69903674	0.411596836624805	0.237285871849871	5.71896120389463	12.7	3.53	1.18179797413988	0.237285871849871	CD226	NA	NA
chr18	69903716	0.429521849807933	0.215417994609076	12.0863528204856	11.7	3.2	1.23880426347969	0.215417994609076	CD226	NA	NA
chr18	69903921	0.323404579784229	0.362017081496511	6.66517000894614	12	2.94	0.911528299880328	0.362017081496511	CD226	NA	NA
chr18	69903947	0.41233886736433	0.236356803680655	3.34991568910158	13.1	4.43	1.18414213424127	0.236356803680656	CD226	NA	NA
chr18	69903992	0.328102505528355	0.354677062049746	8.81573258658199	12.1	4.46	0.925555435431535	0.354677062049746	CD226	NA	NA
chr18	69903996	0.012784781330697	0.972037861567175	7.62291128972126	12.1	3.57	0.0350525201349093	0.972037861567175	CD226	NA	NA
chr18	69904021	0.0377275224527616	0.917588413252821	12.8790191783391	12.2	3.99	0.103471946703248	0.917588413252821	CD226	NA	NA
chr18	69904100	0.643864288607906	0.0445374350103187	4.8322861724415	13.5	4.97	2.00899715916988	0.0445374350103187	CD226	NA	NA
chr18	69904166	0.11596389963443	0.749712806710704	10.5680796766724	11.9	4.38	0.319018074708316	0.749712806710704	CD226	NA	NA
chr18	69904243	0.255629985402683	0.475940242121896	7.53158465490501	13.3	4.11	0.712847317230986	0.475940242121896	CD226	NA	NA
chr18	69904318	0.216153924111919	0.548642982893585	3.30553156653417	13.8	3.97	0.599794824607452	0.548642982893585	CD226	NA	NA
chr18	69904368	0.325096103784155	0.359365568091987	5.9005382859328	11.1	3.81	0.916574659692457	0.359365568091988	CD226	NA	NA
chr18	69904421	0.0411610384335016	0.910112621598017	5.79513124525443	12.3	4	0.112896486868266	0.910112621598017	CD226	NA	NA
chr18	69904466	0.219127718573708	0.54301912488679	14.6355822473732	11.7	4.97	0.608253849047368	0.54301912488679	CD226	NA	NA
chr18	69904508	0.281921415157558	0.430019069161993	5.36573525566672	12.4	4.06	0.789159021660599	0.430019069161993	CD226	NA	NA
chr18	69905021	0.203684753145455	0.572469183205236	7.24486342059402	13.4	3.44	0.564418747227564	0.572469183205236	CD226	NA	NA
chr18	69905131	0.0888524314950042	0.807162512806689	5.88523798419835	13	3.86	0.24408819797442	0.807162512806689	CD226	NA	NA
chr18	69905173	0.271223768201077	0.448450062828587	8.67162790856956	9.1	3.7	0.758001536625006	0.448450062828588	CD226	NA	NA
chr18	69905350	0.155883763744292	0.667170265858138	8.47443607485818	10.5	4.33	0.430034883934877	0.667170265858139	CD226	NA	NA
chr18	69905515	0.384344914381523	0.272821859662711	15.2916192247442	10	3.27	1.09658725889348	0.272821859662711	CD226	NA	NA
chr18	69905554	0.0516909862118156	0.887227612675796	2.28605834763324	11.9	4.48	0.141813129968751	0.887227612675796	CD226	NA	NA
chr18	69905602	0.204740785881189	0.570436236840064	5.46981995535481	13.9	5.07	0.56740914692295	0.570436236840064	CD226	NA	NA
chr18	69905743	0.532667686878264	0.112919083431655	9.655199749534	12.3	4.42	1.5852080002037	0.112919083431655	CD226	NA	NA
chr18	69905873	0.574162590805888	0.0825994681067193	9.21119002378995	12	4.32	1.73579850755303	0.0825994681067193	CD226	NA	NA
chr18	69905876	0.115909460255834	0.749827155085057	11.1304865481512	10.6	4.22	0.318867282426367	0.749827155085057	CD226	NA	NA
chr18	69905969	0.130131465838924	0.720109169478141	22.4702853784501	13.1	4.38	0.358312894473179	0.720109169478141	CD226	NA	NA
chr18	69906238	0.567183938177336	0.0872805722810804	5.73096059150059	13.6	4.9	1.70992051496937	0.0872805722810803	CD226	NA	NA
chr18	69906506	0.272452850693982	0.446314520617093	2.71811946159595	12.4	4.35	0.7615736261993	0.446314520617093	CD226	NA	NA
chr18	69906520	0.494208925224777	0.146519559667258	6.55132048569329	10.5	2.42	1.45193543108073	0.146519559667258	CD226	NA	NA
chr18	69906629	0.354586957082478	0.314729152733525	3.08568498243302	13.1	4.56	1.00534832586635	0.314729152733524	CD226	NA	NA
chr18	69906642	0.378195474634489	0.281218800835394	5.47712403274981	12.8	3.39	1.07758544429632	0.281218800835394	CD226	NA	NA
chr18	69906678	0.52989138266393	0.115164624308944	3.47051621090379	11.2	4.69	1.57539791961543	0.115164624308943	CD226	NA	NA
chr18	69906698	0.320065132839022	0.367280324354478	6.39933843031986	13.3	3.86	0.901579425768082	0.367280324354478	CD226	NA	NA
chr18	69906702	0.161033591281694	0.656732535411413	5.83093910819646	11.9	3.87	0.444428882647168	0.656732535411413	CD226	NA	NA
chr18	69906727	0.428811182023946	0.216262089946992	5.37276535794766	13.4	4.74	1.23652873894423	0.216262089946992	CD226	NA	NA
chr18	69906768	0.274070928628096	0.443510157053108	7.52636844494569	11.9	3.9	0.766279258538735	0.443510157053108	CD226	NA	NA
chr18	69906831	0.0218049072559606	0.952324437224321	8.5205449808395	11.8	4.29	0.0597880575899486	0.952324437224321	CD226	NA	NA
chr18	69906842	0.0559700765314594	0.877948281722915	5.08411380188066	10.2	3.68	0.153570648166718	0.877948281722915	CD226	NA	NA
chr18	69906872	0.375835060497254	0.284478552441011	4.1507449236682	12	4.52	1.07031276074665	0.284478552441011	CD226	NA	NA
chr18	69906955	0.166083629560974	0.646548696123862	2.98089341638027	11.8	4.47	0.458562047271009	0.646548696123862	CD226	NA	NA
chr18	69907085	0.332402807888087	0.348024616821057	3.81779503427439	12.7	4.22	0.938427776771583	0.348024616821057	CD226	NA	NA
chr18	69907155	0.542775480304323	0.104976565852157	2.3046347271696	11.7	4.03	1.62119154338139	0.104976565852157	CD226	NA	NA
chr18	69907432	0.0429338326501057	0.906255169611846	6.4854167078831	12.3	3.43	0.117763350345773	0.906255169611846	CD226	NA	NA
chr18	69907529	0.371879618977299	0.289986466248387	4.42741793519631	13.9	4.38	1.05815130751066	0.289986466248387	CD226	NA	NA
chr18	69907552	0.284617311810638	0.425430554463854	5.49009574121445	13	3.94	0.797035258449242	0.425430554463854	CD226	NA	NA
chr18	69907561	0.488213191771863	0.152247811676253	6.67355914728316	13.7	4.06	1.43163673178108	0.152247811676253	CD226	NA	NA
chr18	69907719	0.0384476183153736	0.916020049111243	6.16738933331317	11.9	3.07	0.105448353808909	0.916020049111243	CD226	NA	NA
chr18	69907782	0.0758021490887528	0.835132298545412	4.56314206778131	11.4	3.2	0.208123807385827	0.835132298545412	CD226	NA	NA
chr18	69908023	0.499899017353792	0.14120649206481	6.34202312012445	12.1	4.12	1.47131298946159	0.14120649206481	CD226	NA	NA
chr18	69908132	0.558394476094204	0.0934138789097585	7.06501151935863	11.8	3.94	1.67765802128213	0.0934138789097585	CD226	NA	NA
chr18	69908202	0.138104610240281	0.703592517074424	6.34805709177215	13	4.83	0.380475449658935	0.703592517074424	CD226	NA	NA
chr18	69908706	0.676021833280726	0.0318731670914343	8.89728801607587	13.1	5.2	2.14599763864339	0.0318731670914343	CD226	NA	NA
chr18	69909624	0.263637534630669	0.461732827033555	6.51785504077482	12.2	3.97	0.735996501251464	0.461732827033555	CD226	NA	NA
chr18	69909772	0.0456469420690952	0.90035511162421	8.91918696528981	11.9	4.23	0.125212765184151	0.90035511162421	CD226	NA	NA
chr18	69909803	0.340240948994401	0.336063735119623	8.18993455727801	12.4	4.25	0.961971868672381	0.336063735119623	CD226	NA	NA
chr18	69910060	0.628001587874753	0.0518698080519615	15.5975876209029	8.7	3.56	1.94421269060963	0.0518698080519615	CD226	NA	NA
chr18	69910081	0.254710866093852	0.477583095146705	14.7453902614031	10.9	3.28	0.710195203042669	0.477583095146705	CD226	NA	NA
chr18	69910225	0.00139859783706403	0.996940573215767	12.9672212554381	12	3.62	0.00383443223693422	0.996940573215767	CD226	NA	NA
chr18	69910283	0.284806847668421	0.425108818551847	10.1645476672371	11.4	3.53	0.797589375464147	0.425108818551847	CD226	NA	NA
chr18	69910331	0.271643604926664	0.447720072886575	9.40578053149948	12.3	4.27	0.759221489913633	0.447720072886575	CD226	NA	NA
chr18	69910336	0.45957938415797	0.181453014593602	9.36385851966651	11.6	4.38	1.33629455790266	0.181453014593602	CD226	NA	NA
chr18	69910667	0.471292677167683	0.169135339829234	11.3140586848028	10.7	4.22	1.37498743617834	0.169135339829233	CD226	NA	NA
chr18	69910958	0.24974677777386	0.486498534140679	7.8409927629098	13.4	4.4	0.695888700589792	0.486498534140679	CD226	NA	NA
chr18	69910978	0.537473696747989	0.109097170783118	6.5616276165845	12.7	4.08	1.6022643261029	0.109097170783119	CD226	NA	NA
chr18	69911021	0.067173019617538	0.853720255709001	6.97581902933866	11.7	3.65	0.184373757072483	0.853720255709001	CD226	NA	NA
chr18	69911051	0.516035657130248	0.126787540905177	3.60830810811683	11.1	3.6	1.52689332007496	0.126787540905177	CD226	NA	NA
chr18	69911327	0.268559464667998	0.453095142491546	4.57680200760191	11.6	4.01	0.750264958954927	0.453095142491546	CD226	NA	NA
chr18	69911497	0.443510753561746	0.199188464106776	2.95800290311122	12.2	3.46	1.28386708987818	0.199188464106776	CD226	NA	NA
chr18	69911538	0.385972562391076	0.270622500766504	2.51568548090597	12.5	3.84	1.10163013716314	0.270622500766504	CD226	NA	NA
chr18	69911566	0.102351014832986	0.77843789074412	4.79309516100997	11.4	3.57	0.281355311104662	0.77843789074412	CD226	NA	NA
chr18	69911573	0.4489601224365	0.193065147388416	5.56308648176991	11.9	3.63	1.30156495197869	0.193065147388416	CD226	NA	NA
chr18	69911591	0.143084973537654	0.693331399681447	15.1409084973495	9.8	3.91	0.394338151519748	0.693331399681447	CD226	NA	NA
chr18	69912048	0.158811328080218	0.661230210295434	8.75064910840054	12.6	5.4	0.438215311370401	0.661230210295434	CD226	NA	NA
chr18	69913119	0.569411918747997	0.0857680621646694	6.80924257534892	11.3	5.48	1.71815656225734	0.0857680621646695	CD226	NA	NA
chr18	69913133	0.248585358947878	0.488594716287112	7.71915495486581	12.2	4.71	0.692545669162289	0.488594716287112	CD226	NA	NA
chr18	69913136	0.148352620069021	0.682527052211046	10.7950172415889	12.1	4.41	0.409017181637586	0.682527052211046	CD226	NA	NA
chr18	69913265	0.798200316690617	0.00564188950113426	6.97537823447903	11.7	4.22	2.76789924342337	0.00564188950113431	CD226	NA	NA
chr18	69913290	0.559007878504484	0.0929771816316021	5.17196749655995	11.5	3.66	1.67989790431147	0.0929771816316021	CD226	NA	NA
chr18	69913593	0.273796970271372	0.443984400931744	8.39928236145575	11.8	4.61	0.765482302315963	0.443984400931744	CD226	NA	NA
chr18	69913648	0.281878920824763	0.430091578871475	10.5378345169285	12.6	4.55	0.789034951296546	0.430091578871475	CD226	NA	NA
chr18	69913716	0.0240182929071444	0.947490282976144	7.72364361202242	11.7	4.79	0.0658587487464158	0.947490282976144	CD226	NA	NA
chr18	69913875	0.143001920469448	0.693502152691826	13.8404051651475	10.3	4.11	0.394106851611277	0.693502152691826	CD226	NA	NA
chr18	69913941	0.336024377328021	0.342471651805377	12.4832133449903	9.9	3.48	0.949292923211395	0.342471651805377	CD226	NA	NA
chr18	69914226	0.347339407953931	0.325416623036097	5.22641173445827	12.6	6	0.983387778417443	0.325416623036097	CD226	NA	NA
chr18	69914262	0.147347011067854	0.684585693812557	5.26471660422254	11.3	5.48	0.406213556928556	0.684585693812557	CD226	NA	NA
chr18	69914504	0.466061747409626	0.174572621440134	8.1728301524559	11.3	5.72	1.357656765927	0.174572621440134	CD226	NA	NA
chr18	69914834	0.230052134168151	0.522559300911527	14.3265091393472	12.6	5.74	0.63940530168318	0.522559300911527	CD226	NA	NA
chr18	69915001	0.0440090527436873	0.903916435586557	5.25892009247556	13.4	5.27	0.12071543178722	0.903916435586557	CD226	NA	NA
chr18	69915055	0.213886504903329	0.552946319728954	8.16614808868842	11.2	5.05	0.593350932019785	0.552946319728954	CD226	NA	NA
chr18	69915127	0.305996613882525	0.389865290452147	11.6572765279713	12.8	4.39	0.85986168656317	0.389865290452147	CD226	NA	NA
chr18	69915559	0.0788912473504496	0.828495466256395	4.29279216571299	11.7	5.54	0.216631588420255	0.828495466256395	CD226	NA	NA
chr18	69915561	0.262255071457421	0.464172061346895	4.50285352011072	11.6	5.38	0.731994276237792	0.464172061346895	CD226	NA	NA
chr18	69915577	0.0892855239567209	0.806237492417161	9.78857234818276	12.3	4.97	0.245282769305796	0.806237492417161	CD226	NA	NA
chr18	69915704	0.0485103228811033	0.894133034713016	6.7737073167919	11.8	4.64	0.133076304511184	0.894133034713016	CD226	NA	NA
chr18	69915714	0.373776353426746	0.287338192855517	12.6703644674158	11	3.53	1.06397904419416	0.287338192855517	CD226	NA	NA
chr18	69916095	0.507256374176713	0.134513748424323	6.56655168040027	10	3.86	1.4965370962222	0.134513748424324	CD226	NA	NA
chr18	69916404	0.799835139516505	0.00547284416128599	6.22126993133984	9.7	5.12	2.77779911722936	0.00547284416128591	CD226	NA	NA
chr18	69916489	0.615354258084777	0.0582593362529014	15.9783620314946	8.1	4.48	1.89374145267388	0.0582593362529014	CD226	NA	NA
chr18	69916669	0.796683022306585	0.00580208000418542	11.8254812336033	11	4.52	2.75876185511382	0.00580208000418536	CD226	NA	NA
chr18	69916746	0.56600196865319	0.0880898749079469	11.2991013230347	9.8	5.22	1.70556084398371	0.0880898749079468	CD226	NA	NA
chr18	69916847	0.708110183499646	0.0219307026667981	9.99006730342489	10.6	5.04	2.29156594187144	0.0219307026667981	CD226	NA	NA
chr18	69917356	0.395457064445141	0.258000288580281	10.9127342367348	12.1	5.17	1.13113021510255	0.258000288580281	CD226	NA	NA
chr18	69917695	0.341074467975486	0.33480437468886	6.89710326314553	10.7	4.97	0.96448190791674	0.33480437468886	CD226	NA	NA
chr18	69917727	0.166998091817397	0.644710183694653	5.32067727418893	11	4.99	0.46112324748086	0.644710183694653	CD226	NA	NA
chr18	69918164	0.276574804661401	0.439186467502876	8.46408057561265	12.4	5.21	0.77356771976643	0.439186467502876	CD226	NA	NA
chr18	69918280	0.203208115648547	0.573387645848941	8.45183107695566	11.7	4.4	0.56306937287715	0.573387645848941	CD226	NA	NA
chr18	69918290	0.00849700517356496	0.981414143103876	3.50373195463842	11.9	4.61	0.0232960241743122	0.981414143103876	CD226	NA	NA
chr18	69918318	0.278021000134979	0.436698014527788	5.86037043529907	11.5	5.95	0.777781197207792	0.436698014527788	CD226	NA	NA
chr18	69918498	0.132681929164644	0.714814094168667	4.08255608509128	11.9	5.3	0.365398321283497	0.714814094168667	CD226	NA	NA
chr18	69918506	0.227136116962651	0.527989446994881	3.6519863300975	11.8	5.37	0.631078119480082	0.527989446994881	CD226	NA	NA
chr18	69918622	0.376165416476493	0.284021107291148	5.2580663849883	10.8	4.8	1.07132992868037	0.284021107291148	CD226	NA	NA
chr18	69918871	0.353921869295579	0.315702151142442	4.28884479419782	11.9	5.53	1.00332899421467	0.315702151142442	CD226	NA	NA
chr18	69918887	0.161257953707328	0.656278992992532	10.1828531847791	11.5	5.8	0.44505640430013	0.656278992992532	CD226	NA	NA
chr18	69919087	0.446666854850079	0.195628439098364	3.29694360581703	11.9	5.95	1.29410707206178	0.195628439098364	CD226	NA	NA
chr18	69919144	0.0448895259640427	0.902001794275923	10.4798534551191	9.4	4.65	0.123132981830573	0.902001794275923	CD226	NA	NA
chr18	69919169	0.306757685693597	0.388626637735954	4.36217226489277	11.7	5.46	0.862110638412399	0.388626637735954	CD226	NA	NA
chr18	69919212	0.548319172798908	0.100774494642305	9.78677849862597	10.6	5.19	1.64111042719917	0.100774494642305	CD226	NA	NA
chr18	69919284	0.286893421671106	0.421574378156268	14.7149854221386	8.1	4.79	0.803692860911334	0.421574378156268	CD226	NA	NA
chr18	69919318	0.13818770752275	0.70342095161486	1.98180251980175	11.2	5.77	0.380706626047454	0.70342095161486	CD226	NA	NA
chr18	69919363	0.105091139637586	0.772635256768808	6.5608444781575	11.7	5.5	0.288929593441364	0.772635256768808	CD226	NA	NA
chr18	69919666	0.310219939470623	0.38301597970279	11.4961315499002	10.5	5.76	0.872352729866621	0.38301597970279	CD226	NA	NA
chr18	69919778	0.244034583108244	0.496845367878914	8.2861848538331	11.2	5.55	0.679461698935541	0.496845367878913	CD226	NA	NA
chr18	69919819	0.224082154333568	0.53370091269675	6.86444848249475	10.6	5.46	0.622366485459716	0.53370091269675	CD226	NA	NA
chr18	69919908	0.168567898996057	0.641558153810223	2.93130431121012	12	5.25	0.465521346533599	0.641558153810224	CD226	NA	NA
chr18	69919948	0.654654439326948	0.0399682099927577	11.0078399995808	9.6	4.67	2.05407730750979	0.0399682099927576	CD226	NA	NA
chr18	69920084	0.360558731122531	0.306063312255929	13.9910476847713	12.1	5.78	1.02351732590559	0.306063312255929	CD226	NA	NA
chr18	69920668	0.17859242119645	0.621552977965384	8.04180288760915	11.7	5.95	0.493650572815935	0.621552977965385	CD226	NA	NA
chr18	69920692	0.0134736841093395	0.970531666085176	5.98655440390671	10.4	5.19	0.0369414799519449	0.970531666085176	CD226	NA	NA
chr18	69920779	0.729833889419158	0.0165692219512489	4.65686658543017	10.1	4.75	2.3961297917615	0.016569221951249	CD226	NA	NA
chr18	69920849	0.500996966453573	0.140195063314288	5.03165551505008	11.5	5.42	1.47506502132961	0.140195063314288	CD226	NA	NA
chr18	69920950	0.101159405927633	0.780964401269631	6.23392513326502	10.3	5.1	0.278062474401094	0.78096440126963	CD226	NA	NA
chr18	69921010	0.351213594205554	0.319680478658397	14.0851503589725	10.2	5.2	0.995114706690424	0.319680478658397	CD226	NA	NA
chr18	69921020	0.022546314831879	0.950704999838772	5.63328689941048	10	5.01	0.0618214772354431	0.950704999838772	CD226	NA	NA
chr18	69921043	0.316033412244041	0.373684914422202	3.58367197876542	11.1	5.67	0.889592165664174	0.373684914422202	CD226	NA	NA
chr18	69921294	0.481123328125745	0.159193839523049	6.93232613241325	11.9	6.21	1.40778805137486	0.159193839523049	CD226	NA	NA
chr18	69921307	0.199494331674966	0.580562959327505	8.7843570820998	10.4	6.5	0.552562597649146	0.580562959327505	CD226	NA	NA
chr18	69921356	0.334694669739069	0.344505221612582	7.02852496052539	11.1	6.42	0.945301012593626	0.344505221612581	CD226	NA	NA
chr18	69921380	0.0818736194180096	0.822097186040904	4.39035552643108	10	4.32	0.224848433646031	0.822097186040903	CD226	NA	NA
chr18	69921583	0.388660521356748	0.267011682891553	11.2129583679191	9.5	5.64	1.10997062956527	0.267011682891553	CD226	NA	NA
chr18	69921638	0.0400425342129996	0.912547268428858	13.4518814295168	9.6	5.04	0.109826129018128	0.912547268428858	CD226	NA	NA
chr18	69921829	0.220391470770579	0.540636158702877	17.4930147965918	6.7	4.42	0.611851279272355	0.540636158702877	CD226	NA	NA
chr18	69921999	0.389072920483719	0.266460043451207	10.4598987308024	9.3	5.5	1.11125165292246	0.266460043451207	CD226	NA	NA
chr18	69922064	0.297008215666847	0.404637798621236	8.71816435612848	8.7	4.24	0.833366967198139	0.404637798621236	CD226	NA	NA
chr18	69922284	0.501712351089972	0.139538445166788	2.92103866597602	11.2	5.83	1.47751199568128	0.139538445166788	CD226	NA	NA
chr18	69922344	0.391716916196565	0.26293821004786	2.42344658236401	11.5	5.84	1.1194734531007	0.26293821004786	CD226	NA	NA
chr18	69922464	0.761980471240992	0.0104155003553987	4.56411720797677	10.5	5.34	2.56172082715832	0.0104155003553987	CD226	NA	NA
chr18	69922532	0.0782599273384157	0.82985105663359	5.53122320641374	11.8	5.85	0.214892597219699	0.82985105663359	CD226	NA	NA
chr18	69922576	0.0574007863903164	0.874848677840701	6.59904232865051	10.2	5.01	0.157502702944196	0.874848677840701	CD226	NA	NA
chr18	69922729	0.475955251148741	0.164375168019958	6.21289305538231	10	5.14	1.39050636445884	0.164375168019958	CD226	NA	NA
chr18	69922911	0.407637432861103	0.242277959492262	5.1036803449356	11.9	5.88	1.16931197672805	0.242277959492262	CD226	NA	NA
chr18	69922929	0.529470254501986	0.115507662835324	3.57429994428737	12	5.77	1.57391257282702	0.115507662835324	CD226	NA	NA
chr18	69923001	0.37839851399107	0.28093934986842	6.01667411225916	11	5.68	1.0782115697722	0.28093934986842	CD226	NA	NA
chr18	69923081	0.0215877016036027	0.952798903915543	4.70578911926423	9.4	5.32	0.0591923485692981	0.952798903915543	CD226	NA	NA
chr18	69923089	0.531203900151899	0.114099578123277	4.3459587870151	11.5	6.43	1.58003182633159	0.114099578123277	CD226	NA	NA
chr18	69923317	0.627857558319113	0.0519398215834707	7.6434230704253	10.6	5.72	1.94363218639137	0.0519398215834708	CD226	NA	NA
chr18	69923416	0.515174772861329	0.127532700902222	5.01674891163378	9.9	4.58	1.52390397282842	0.127532700902222	CD226	NA	NA
chr18	69923617	0.402112040459107	0.249341920623267	6.17469786378604	11	4.83	1.15194926894141	0.249341920623268	CD226	NA	NA
chr18	69923675	0.307782173291894	0.386962295521698	6.2642566246678	10.5	4.72	0.865139374817956	0.386962295521698	CD226	NA	NA
chr18	69923679	0.152644735087794	0.673761725551686	5.25044929836913	11.9	4.75	0.420990901792194	0.673761725551687	CD226	NA	NA
chr18	69923681	0.219507364767422	0.542302815195224	5.62734533034461	11.8	5.05	0.609334392215868	0.542302815195224	CD226	NA	NA
chr18	69923691	0.293556606892542	0.410380384360631	3.1064176557399	11.9	4.79	0.82322442007268	0.410380384360631	CD226	NA	NA
chr18	69923719	0.0365117984728783	0.920236830723936	3.41103859511429	12.2	5.29	0.100135400881999	0.920236830723936	CD226	NA	NA
chr18	69923724	0.150143181122418	0.678866158519213	3.04393671232794	12.1	5.28	0.41401085310719	0.678866158519213	CD226	NA	NA
chr18	69923728	0.258903406048338	0.470109418355591	5.79541930735961	11.7	5.17	0.722301032320358	0.470109418355591	CD226	NA	NA
chr18	69923735	0.134137892034091	0.711796225645268	4.54116147525429	11.3	4.99	0.369444779709825	0.711796225645268	CD226	NA	NA
chr18	69923749	0.210786799274342	0.558850495039172	5.41801885517015	12.1	5.28	0.584549763517222	0.558850495039172	CD226	NA	NA
chr18	69923760	0.0117997662340342	0.974191604981474	7.27205863976622	10.6	4.53	0.0323516688260293	0.974191604981474	CD226	NA	NA
chr18	69923770	0.364933213580971	0.299796361428377	3.13811341063783	11.8	4.44	1.03687018342475	0.299796361428377	CD226	NA	NA
chr18	69923781	0.386715021711855	0.269622480211986	5.58140025408937	11.5	5.15	1.10393235998456	0.269622480211986	CD226	NA	NA
chr18	69923810	0.280005219543542	0.433294367310195	3.49526415112152	11.4	4.74	0.783566758578518	0.433294367310194	CD226	NA	NA
chr18	69923814	0.258903406048336	0.470109418355594	3.21935542523826	12	4.74	0.722301032320353	0.470109418355594	CD226	NA	NA
chr18	69923822	0.258903406048339	0.470109418355597	2.63401807519494	12.2	4.98	0.722301032320348	0.470109418355597	CD226	NA	NA
chr18	69923826	0.258903406048339	0.470109418355597	2.63401807519494	12.2	5.16	0.722301032320348	0.470109418355597	CD226	NA	NA
chr18	69923885	0.222626496403127	0.536431982310765	4.25589287536377	10.8	4.92	0.618217490189051	0.536431982310765	CD226	NA	NA
chr18	69923902	0.0662043235710359	0.85581113108862	6.4915258724281	12.4	5.21	0.181708963679239	0.85581113108862	CD226	NA	NA
chr18	69923908	0.530892818420665	0.114351446406253	2.95598764766341	12.2	5.27	1.57893291000301	0.114351446406253	CD226	NA	NA
chr18	69923910	0.108326376456292	0.765797206167989	3.00508764793277	12.2	4.98	0.297876786049602	0.765797206167989	CD226	NA	NA
chr18	69923932	0.858059301542451	0.0014908963435832	2.5284011998345	11.3	5.01	3.17644971397028	0.00149089634358313	CD226	NA	NA
chr18	69923940	0.0958223161023858	0.792302737167427	2.67525552374819	12.1	5.61	0.263321568115906	0.792302737167427	CD226	NA	NA
chr18	69923948	0.359013022508914	0.308294123875429	4.96843906890366	11.3	3.83	1.01880800657038	0.308294123875429	CD226	NA	NA
chr18	69924028	0.141962662193979	0.695639864554171	4.3605295843705	10.4	2.99	0.391212912544133	0.695639864554171	CD226	NA	NA
chr18	69924103	0.282456112582557	0.429107178456659	11.9026073987837	10.8	4.96	0.790720383822691	0.429107178456659	CD226	NA	NA
chr18	69924132	0.0608308246029097	0.867423880177876	11.9102144114732	9.8	3.85	0.166931585529989	0.867423880177876	CD226	NA	NA
chr18	69924140	0.134937605629878	0.710140136474984	8.58082028335956	11.2	4.54	0.3716678881836	0.710140136474984	CD226	NA	NA
chr18	69924203	0.228812618414498	0.524864700365527	8.63417510787072	9.3	3.86	0.635864565109644	0.524864700365527	CD226	NA	NA
chr18	69924226	0.411956367355813	0.236835460938588	8.06710713684132	11.5	4.93	1.18293360780045	0.236835460938588	CD226	NA	NA
chr18	69924338	0.233873119332371	0.515478835930769	4.5854179244961	9.6	3.92	0.650330382138579	0.515478835930769	CD226	NA	NA
chr18	69924945	0.147827269833171	0.683602293513347	13.7263046171673	10.3	5.25	0.407552431354961	0.683602293513347	CD226	NA	NA
chr18	69925064	0.501327053609105	0.139891857203598	6.47695170915309	11.1	4.46	1.47619386063589	0.139891857203598	CD226	NA	NA
chr18	69925073	0.261881311683543	0.464832508032257	9.10079664789063	8.1	4.63	0.730912651190986	0.464832508032257	CD226	NA	NA
chr18	69925145	0.289870030710824	0.416556222432156	12.4048913584025	9.2	4.16	0.812410327103631	0.416556222432156	CD226	NA	NA
chr18	69925297	0.294340695609158	0.409072488370911	15.7503685141292	9.4	4.27	0.825526950698237	0.409072488370911	CD226	NA	NA
chr18	69925429	0.0782841485880128	0.829799040517242	15.639006416018	10.3	3.95	0.214959313001673	0.829799040517242	CD226	NA	NA
chr18	69925598	0.0570471742371352	0.875614630325183	8.01623270493015	7.7	2.63	0.156530816802345	0.875614630325183	CD226	NA	NA
chr18	69925726	0.0724389404935722	0.842368706977301	5.42912844775169	10.2	4.42	0.198864541876295	0.842368706977301	CD226	NA	NA
chr18	69925740	0.26473333535065	0.459803450318886	15.9029552004362	10.1	4.38	0.739170535054936	0.459803450318886	CD226	NA	NA
chr18	69925750	0.155861933238345	0.667214623214865	11.9504282581709	9.1	3.78	0.429973905406016	0.667214623214865	CD226	NA	NA
chr18	69925908	0.312907797494006	0.37868772120694	3.16562842900336	10	4.24	0.880316786810689	0.37868772120694	CD226	NA	NA
chr18	69925913	0.471763886599726	0.168650572734907	3.68453939106155	10.9	5.13	1.37655273415118	0.168650572734907	CD226	NA	NA
chr18	69926011	0.138187707522743	0.703420951614868	4.24587076581215	11.2	4.83	0.380706626047444	0.703420951614868	CD226	NA	NA
chr18	69926035	0.712633526440365	0.0207278421273397	5.86706280351367	10.4	5.06	2.31290537714192	0.0207278421273398	CD226	NA	NA
chr18	69926081	0.0746119580693153	0.837691912208681	4.35529879136259	10.9	4.04	0.204846683434453	0.837691912208681	CD226	NA	NA
chr18	69926099	0.189829380957086	0.59939115163882	4.54289018647145	11	4.88	0.525276269383352	0.59939115163882	CD226	NA	NA
chr18	69926121	0.606995377483682	0.0627551064441945	5.69196496317631	11.6	5.23	1.86092260916891	0.0627551064441945	CD226	NA	NA
chr18	69926275	0.251409426973296	0.483504477231994	9.89130453219657	8.7	4.16	0.700677217210504	0.483504477231994	CD226	NA	NA
chr18	69926292	0.365151979399431	0.299484759662111	3.93724819380432	8.2	4.85	1.03753893588888	0.299484759662111	CD226	NA	NA
chr18	69926464	0.119322172451346	0.742667414642481	5.84300946119279	10.1	4.2	0.328323054285354	0.742667414642481	CD226	NA	NA
chr18	69926901	0.297663049165987	0.403552673667091	13.966894214637	10.1	4.15	0.835293149319248	0.403552673667091	CD226	NA	NA
chr18	69927187	0.536578656508464	0.109802681800378	6.54668625874643	9.9	4.18	1.59908065802782	0.109802681800378	CD226	NA	NA
chr18	69927200	0.360558731122532	0.306063312255927	5.59641907390853	10.5	4.93	1.0235173259056	0.306063312255927	CD226	NA	NA
chr18	69927203	0.360558731122532	0.306063312255927	5.59641907390853	9.7	4.99	1.0235173259056	0.306063312255927	CD226	NA	NA
chr18	69927249	0.103213145727785	0.776611119737287	11.6101902148209	9.6	4.62	0.283738067143617	0.776611119737287	CD226	NA	NA
chr18	69927283	0.00280877834661421	0.99385584583972	7.00482218843569	9.4	4.77	0.00770063137780045	0.99385584583972	CD226	NA	NA
chr18	69927507	0.272121875386781	0.446889138367522	9.92790830455941	9.2	4.34	0.760611517576088	0.446889138367523	CD226	NA	NA
chr18	69927555	0.0925414848581495	0.799290246154164	13.3539582037346	8.3	3.83	0.254265765309299	0.799290246154164	CD226	NA	NA
chr18	69927836	0.00751760703710171	0.983556163941305	8.3990114927885	8.7	3.74	0.0206107513628301	0.983556163941305	CD226	NA	NA
chr18	69928054	0.277355569152022	0.43784220877447	4.8750210748037	9.8	4.24	0.775842123735694	0.43784220877447	CD226	NA	NA
chr18	69928232	0.0192962224790678	0.957805226646165	9.19918689995772	10.5	3.84	0.05290797941889	0.957805226646165	CD226	NA	NA
chr18	69928412	0.392326020208223	0.262130525004431	3.44934836346126	10.4	3.98	1.12136970732408	0.262130525004431	CD226	NA	NA
chr18	69928499	0.0479960954338864	0.895250068095295	7.36320700498997	6.3	3.2	0.131663991536964	0.895250068095295	CD226	NA	NA
chr18	69929002	0.0307858661553028	0.932719708168526	12.1931945625239	10.2	4.64	0.084423519513575	0.932719708168526	CD226	NA	NA
chr18	69929294	0.606093148824839	0.0632535667716051	6.40032486658736	9.6	3.95	1.85740492184681	0.0632535667716052	CD226	NA	NA
chr18	69929560	0.241702800368642	0.501095721213257	14.3525260753081	8.9	4.18	0.672766707556919	0.501095721213257	CD226	NA	NA
chr18	69929607	0.17771608115374	0.623293173485675	11.2233716794605	9.2	4.1	0.491188441153151	0.623293173485675	CD226	NA	NA
chr18	69929720	0.230493822350603	0.52173880111289	12.1711791343672	9.5	4.6	0.640667396687568	0.521738801112889	CD226	NA	NA
chr18	69929736	0.24901369922884	0.487821176428655	21.3877392795227	4.9	2.42	0.693778422453735	0.487821176428655	CD226	NA	NA
chr18	69929842	0.392326020208221	0.262130525004433	3.06578082544437	9.8	4.64	1.12136970732407	0.262130525004433	CD226	NA	NA
chr18	69929850	0.36709400636425	0.296726167256841	8.42987214146381	9	4.24	1.0434797228813	0.296726167256841	CD226	NA	NA
chr18	69930026	0.589897827208109	0.0726467206571358	5.82122010901444	9.6	3.95	1.7950438067899	0.0726467206571357	CD226	NA	NA
chr18	69930444	0.356365977269789	0.312134250169603	13.6165717872339	8.6	4.01	1.01075386290469	0.312134250169603	CD226	NA	NA
chr18	69930486	0.426618621369877	0.218878232477755	6.66918854146735	10.3	4.6	1.22951645426733	0.218878232477755	CD226	NA	NA
chr18	69930531	0.123985039145283	0.732913643799874	8.59431242597382	10.8	4.18	0.341252313474063	0.732913643799874	CD226	NA	NA
chr18	69930563	0.00428198511972401	0.990633329293456	11.8514608642015	9.2	4.34	0.0117396504691003	0.990633329293456	CD226	NA	NA
chr18	69930637	0.0326355553581291	0.928685710394627	6.78552222946869	9.4	4.5	0.0894985443354427	0.928685710394627	CD226	NA	NA
chr18	69930699	0.455182138263091	0.186210019813427	2.49893179930927	9.9	3.51	1.3218742754403	0.186210019813427	CD226	NA	NA
chr18	69930838	0.106275818079989	0.770129640139512	7.12179616161912	9.7	4.16	0.292205325422755	0.770129640139511	CD226	NA	NA
chr18	69930946	0.296030568991757	0.406260443040903	6.62902691547545	9.1	2.92	0.830492399968548	0.406260443040902	CD226	NA	NA
chr18	69930997	0.502413681359745	0.1388965586071	5.00307616867968	9.9	4.63	1.47991265267514	0.1388965586071	CD226	NA	NA
chr18	69931148	0.387912002797773	0.268014524613866	16.2693034487686	10.3	4.42	1.10764647302471	0.268014524613866	CD226	NA	NA
chr18	69931582	0.222382366582275	0.536890561119789	11.9201107000816	8.6	4.38	0.617521869171494	0.536890561119789	CD226	NA	NA
chr18	69931814	0.123968821274591	0.7329475095514	2.45561523908008	10	4.27	0.341207324633494	0.7329475095514	CD226	NA	NA
chr18	69931916	0.24574918448464	0.493729828117874	7.45451639264203	9.7	4.55	0.684388575623383	0.493729828117874	CD226	NA	NA
chr18	69932261	0.157503781269747	0.663881154130196	6.20899511988207	7.9	3.21	0.434560937242577	0.663881154130196	CD226	NA	NA
chr18	69932326	0.392475431662718	0.261932611049916	11.5878786221467	9.2	3.85	1.12183497813307	0.261932611049916	CD226	NA	NA
chr18	69932623	0.357079030350231	0.3110973473442	6.88571714367058	9.1	4.65	1.01292215030871	0.3110973473442	CD226	NA	NA
chr18	69932679	0.35263193869674	0.317593751730359	7.50651539012279	9.3	5.27	0.999414885773393	0.317593751730359	CD226	NA	NA
chr18	69932689	0.0318219198380743	0.930459997484769	9.30941522601293	7.8	4.92	0.0872661025016895	0.930459997484768	CD226	NA	NA
chr18	69932719	0.404001395951487	0.246913709032194	4.78507295657503	9.4	4.25	1.15787828810702	0.246913709032194	CD226	NA	NA
chr18	69932806	0.667173829677889	0.0350753209897	7.91809854277204	8.7	4.24	2.10748776667756	0.0350753209896999	CD226	NA	NA
chr18	69932833	0.605312849637609	0.0636867537870618	11.8667547783257	7.7	5.76	1.85436643240501	0.0636867537870618	CD226	NA	NA
chr18	69932982	0.263818368019954	0.461414185490918	8.53102382363302	9.1	4.68	0.736520189370044	0.461414185490918	CD226	NA	NA
chr18	69933063	0.103602094589632	0.77578729729662	11.9652721061454	8.7	4.92	0.284813149695157	0.77578729729662	CD226	NA	NA
chr18	69933124	0.384414184833495	0.27272806011955	13.8674893340523	9.4	4.53	1.09680176125809	0.27272806011955	CD226	NA	NA
chr18	69933190	0.338336474782986	0.338950296187661	25.8711598037743	6.2	3.97	0.956241384216455	0.338950296187661	CD226	NA	NA
chr18	69933300	0.178631415701314	0.621475583634852	25.2646578572616	5.3	3.09	0.493760144323424	0.621475583634852	CD226	NA	NA
chr18	69933373	0.0743336863318816	0.838290559451001	12.3913039220982	9.1	4.91	0.204080542167602	0.838290559451001	CD226	NA	NA
chr18	69933575	0.637099353522977	0.0475734474118829	7.46917461080717	9.9	5.15	1.9811589829912	0.047573447411883	CD226	NA	NA
chr18	69933587	0.468823197852766	0.171689464533944	3.59073365738393	10.2	4.16	1.36679533781976	0.171689464533944	CD226	NA	NA
chr18	69934231	0.59438971420869	0.0699561218683323	8.98329704348243	8.4	4.45	1.81219467312528	0.0699561218683324	CD226	NA	NA
chr18	69934311	0.231320362989019	0.520204804313133	8.51294502311356	8.6	4.7	0.64302973726481	0.520204804313134	CD226	NA	NA
chr18	69934315	0.112176359161092	0.757678791521153	4.50596838095407	9.7	4.85	0.308530374158728	0.757678791521153	CD226	NA	NA
chr18	69934349	0.06594537117025	0.85637020252354	6.58749909081393	8.5	3.66	0.180996653793679	0.85637020252354	CD226	NA	NA
chr18	69934520	0.493655375259817	0.147042827172448	9.50809463093523	6.8	4.13	1.45005627419971	0.147042827172448	CD226	NA	NA
chr18	69934651	0.375597756585009	0.284807393069595	17.1101392535801	8.3	4.06	1.0695822394402	0.284807393069595	CD226	NA	NA
chr18	69934946	0.381743696610763	0.276356902778822	13.1461375098366	9.2	3.52	1.08853974004488	0.276356902778822	CD226	NA	NA
chr18	69935050	0.580239463879828	0.0786576447883712	14.2894355320311	9.1	3.18	1.75852839343768	0.0786576447883713	CD226	NA	NA
chr18	69935053	0.596012232318616	0.0690004633393229	15.0932870500785	8.4	2.99	1.81841672930448	0.0690004633393231	CD226	NA	NA
chr18	69935428	0.539981983666361	0.107135242845549	18.6091003704197	8.5	3.21	1.61120410752205	0.107135242845549	CD226	NA	NA
chr18	69935454	0.272234873010161	0.446692921533933	13.2256517504696	9.4	3.57	0.760939973141433	0.446692921533933	CD226	NA	NA
chr18	69935547	0.281079421976876	0.431456849024315	8.34210533798237	9.1	3.73	0.786701118758803	0.431456849024315	CD226	NA	NA
chr18	69935622	0.518863844730457	0.124358541476495	7.81625091716784	7.6	3.69	1.53673367351838	0.124358541476495	CD226	NA	NA
chr18	69935765	0.442586932513153	0.200237596596046	13.9537327081354	6.8	3.43	1.2808749391269	0.200237596596046	CD226	NA	NA
chr18	69935947	0.398493039671636	0.254030039292046	20.2541803965004	9	4.03	1.14061531961778	0.254030039292046	CD226	NA	NA
chr18	69936036	0.150198578497476	0.678752991682303	25.7569156018719	6.9	3.25	0.414165383222889	0.678752991682303	CD226	NA	NA
chr18	69936080	0.176249154350112	0.626209884930995	8.98038526522212	8.4	4.74	0.487068363743126	0.626209884930995	CD226	NA	NA
chr18	69936089	0.0776439251819206	0.831174145842184	13.0829384765683	8.5	4.55	0.213195925954991	0.831174145842184	CD226	NA	NA
chr18	69936126	0.299015988221288	0.401315127305956	11.8465511305255	7.7	2.98	0.839274788796986	0.401315127305955	CD226	NA	NA
chr18	69936136	0.474589674416341	0.165760910371869	16.0681126936756	8.7	4.57	1.38595413022843	0.165760910371869	CD226	NA	NA
chr18	69936161	0.130898880832755	0.718514783409289	17.615604800927	8.4	4.12	0.360444460187219	0.718514783409289	CD226	NA	NA
chr18	69936341	0.594359010583755	0.0699742889350607	14.2051229406154	8.5	4.88	1.81207706948451	0.0699742889350607	CD226	NA	NA
chr18	69936366	0.363163265519235	0.302323739083259	13.3812006001555	8.7	4.6	1.03146302442919	0.302323739083259	CD226	NA	NA
chr18	69936466	0.451924065521774	0.189781477359872	13.2550031627147	8.5	5.08	1.31122583228264	0.189781477359872	CD226	NA	NA
chr18	69936501	0.586303390266407	0.0748475623697585	10.6649408798783	8.3	4.88	1.78139734069741	0.0748475623697584	CD226	NA	NA
chr18	69937015	0.229905466005585	0.522831875167639	18.4729331810743	8.2	4.34	0.638986252601041	0.522831875167639	CD226	NA	NA
chr18	69937064	0.161421848104036	0.655947748892801	7.2623219437403	7.6	4.2	0.445514824652856	0.655947748892801	CD226	NA	NA
chr18	69937086	0.802798840411519	0.00517564230357078	4.44986123199277	6.9	3.57	2.79589368484963	0.0051756423035707	CD226	NA	NA
chr18	69937185	0.103601536050167	0.775788480180332	7.41621721338997	7.7	3.62	0.284811605804427	0.775788480180332	CD226	NA	NA
chr18	69937493	0.305286016725416	0.391023520320175	4.8605942283411	8.9	4.65	0.857762681509816	0.391023520320176	CD226	NA	NA
chr18	69939283	0.306754142030815	0.388632400653313	26.7067956529641	8.2	3.88	0.862100164914605	0.388632400653313	CD226	NA	NA
chr18	69939302	0.25891407613626	0.470090463788079	14.567085145352	7.9	3.73	0.722331869059621	0.470090463788078	CD226	NA	NA
chr18	69939421	0.422548932221696	0.223781880902557	7.30633049895811	7	3.8	1.2165331762331	0.223781880902557	CD226	NA	NA
chr18	69939497	0.228993066107921	0.524528824076007	7.51992576766794	8	3.59	0.636379922189777	0.524528824076007	CD226	NA	NA
chr18	69939702	0.307155876062137	0.387979340970793	3.6148527063428	8.3	4.08	0.863287634914893	0.387979340970793	CD226	NA	NA
chr18	69939868	0.208490507590384	0.563240031609616	10.584366889448	7.6	3.41	0.578035678269286	0.563240031609616	CD226	NA	NA
chr18	69939951	0.115478464964456	0.750732603237747	20.4329795697155	7.7	3.37	0.317673515051158	0.750732603237747	CD226	NA	NA
chr18	69940000	0.310874065476762	0.381960423785601	17.3448061620286	7.6	3.44	0.874289853079747	0.381960423785601	CD226	NA	NA
chr18	69940005	0.607269085560643	0.0626044007278528	20.3105132188102	7.8	3.77	1.86199070283008	0.0626044007278528	CD226	NA	NA
chr18	69940746	0.114811763058566	0.75213377065481	4.68502498081556	7.6	3.2	0.315827069231473	0.75213377065481	CD226	NA	NA
chr18	69940959	0.587472291252793	0.0741271707251404	11.1626516713449	6.4	4.14	1.78582763518829	0.0741271707251405	CD226	NA	NA
chr18	69940992	0.502885734344175	0.138465536836388	13.2218584875607	7.4	3.53	1.48152947384108	0.138465536836388	CD226	NA	NA
chr18	69941066	0.192620613592041	0.59393095974977	19.4142927370991	7.6	3.57	0.533148252016629	0.59393095974977	CD226	NA	NA
chr18	69941082	0.241491998673785	0.501480724094365	17.0898856704369	6.9	4.43	0.672161757290372	0.501480724094365	CD226	NA	NA
chr18	69941338	0.705652947130359	0.0226038939481518	9.33774992295622	6.8	2.97	2.28006398345753	0.0226038939481519	CD226	NA	NA
chr18	69941690	0.24473124933936	0.495578474094858	6.11692247924986	7.3	3.65	0.681463153231146	0.495578474094858	CD226	NA	NA
chr18	69941917	0.550959881678567	0.098810943411636	18.4778985410248	5.5	3.1	1.65064569054184	0.098810943411636	CD226	NA	NA
chr18	69942097	0.249593929739441	0.4867741794698	27.4131745730592	7.1	3.31	0.695448652590381	0.4867741794698	CD226	NA	NA
chr18	69942536	0.356178869507835	0.31240663756138	7.48716716370929	5.9	3.03	1.01018505606445	0.31240663756138	CD226	NA	NA
chr18	69942911	0.574985988232269	0.0820580679969914	14.4466128519027	4.5	2.64	1.73886752317096	0.0820580679969913	CD226	NA	NA
chr18	69942958	0.0810635136968938	0.823834240615274	18.6048622876763	6.5	2.95	0.222616182568253	0.823834240615274	CD226	NA	NA
chr18	69943123	0.184199547099344	0.610458844057304	8.67281493608367	5.7	2.5	0.509418596439922	0.610458844057304	CD226	NA	NA
chr18	69943175	0.216227975061847	0.548502664430731	14.8556918512312	5.9	3.48	0.600005358360585	0.548502664430731	CD226	NA	NA
chr18	69943308	0.574248525413584	0.0825428571557853	24.2596615948216	6.7	3.06	1.7361186512297	0.0825428571557854	CD226	NA	NA
chr18	69943704	0.0956199515015242	0.79273335286761	25.5839492156276	7.2	3.26	0.262762873502477	0.79273335286761	CD226	NA	NA
chr18	69943784	0.410231567104686	0.23900063398068	17.6417075119256	7.2	3.33	1.17748837698492	0.23900063398068	CD226	NA	NA
chr18	69943847	0.0992875550953028	0.78493691699075	8.86030848636284	5.4	2.88	0.272891114497269	0.78493691699075	CD226	NA	NA
chr18	69944298	0.22043872381617	0.540547138036405	12.148455161969	6.4	2.76	0.611985822031418	0.540547138036405	CD226	NA	NA
chr18	69944449	0.608922102427584	0.0616992893899919	23.0013420916147	3.2	1.75	1.86845060236649	0.0616992893899919	CD226	NA	NA
chr18	69944725	0.313898018817975	0.377099247359551	14.178964540543	5.5	2.27	0.883253637236972	0.377099247359551	CD226	NA	NA
chr18	69945264	0.344108835585715	0.330240295227452	21.5810629510721	5.1	2.23	0.973629979659042	0.330240295227452	CD226	NA	NA
chr18	69945341	0.265148848304826	0.459072799367767	21.0982515749957	5.3	2.31	0.74037448001682	0.459072799367767	CD226	NA	NA
chr18	69945619	0.238829536918408	0.506354100187339	22.5148151776468	5.4	2.01	0.664525396104508	0.506354100187339	CD226	NA	NA
chr18	69945858	0.151305455745389	0.676493055344446	19.8535237179216	6.3	2.36	0.417253419804173	0.676493055344446	CD226	NA	NA
chr18	69945981	0.341204790761379	0.334607689996101	18.7014530563906	4	2.36	0.964874470220159	0.334607689996101	CD226	NA	NA
chr18	69945985	0.0930737148628361	0.798155818731966	30.7904808248771	4.8	1.93	0.255734545165137	0.798155818731966	CD226	NA	NA
chr18	69946044	0.438283065337452	0.205167511837435	19.5861912800348	6.3	2.26	1.26696581977019	0.205167511837435	CD226	NA	NA
chr18	69946049	0.046691852951103	0.898083955507634	14.3841231638576	6	2.16	0.12808215811278	0.898083955507634	CD226	NA	NA
chr18	69946078	0.212430469721508	0.555716666613508	16.3119784860924	5.9	1.45	0.589215580638831	0.555716666613508	CD226	NA	NA
chr18	69946098	0.137983800517139	0.70384196639509	13.4009881208378	6.6	2.37	0.380139364697429	0.70384196639509	CD226	NA	NA
chr18	69946530	0.0595999338167961	0.87008726990263	21.1796042197167	5.5	2.17	0.163547636006639	0.87008726990263	CD226	NA	NA
chr18	69946638	0.216828888682281	0.547364522066679	15.6967676602149	5.3	2.5	0.601714010844507	0.547364522066679	CD226	NA	NA
chr18	69946829	0.428860060809711	0.216203973558315	24.3154295635651	3.8	1.93	1.23668520474405	0.216203973558315	CD226	NA	NA
chr18	69946861	0.382850085664118	0.274850298356139	24.3193832337987	5.4	2.12	1.09196087556511	0.274850298356139	CD226	NA	NA
chr18	69946956	0.058665930157759	0.872109044635051	24.4234041810015	5.6	1.9	0.160980137424359	0.872109044635051	CD226	NA	NA
chr18	69947025	0.0938432661015728	0.796516152214355	24.701896827773	6	2.21	0.257858450699665	0.796516152214355	CD226	NA	NA
chr18	69947202	0.171203717248653	0.636277268053218	21.2034199397694	6.2	2.1	0.472910171221611	0.636277268053218	CD226	NA	NA
chr18	69947519	0.0766852042622902	0.833234107461725	8.51446749599235	5.6	2.12	0.210555541206336	0.833234107461725	CD226	NA	NA
chr18	69947621	0.0831950226885177	0.819265287061715	9.01244252012017	4.2	1.4	0.228490054433818	0.819265287061715	CD226	NA	NA
chr18	69947633	0.581505353904887	0.0778521299872216	5.80985608189889	5.5	2.27	1.76328680284299	0.0778521299872215	CD226	NA	NA
chr18	69947644	0.104575748357996	0.773725910981454	22.8270835104898	4.3	1.34	0.287504690497315	0.773725910981454	CD226	NA	NA
chr18	69947907	0.0834303852128144	0.818761078152138	20.3636755791873	4.9	1.6	0.229138747758361	0.818761078152138	CD226	NA	NA
chr18	69947920	0.150109358574672	0.678935254719516	28.2922796863449	4.8	2.25	0.413916506618253	0.678935254719516	CD226	NA	NA
chr18	69947927	0.241304086487852	0.501824027450375	15.0500702309655	5.2	1.75	0.671622536366671	0.501824027450375	CD226	NA	NA
chr18	69948467	0.0236063987678784	0.948389769529094	23.1026412894144	4.5	2.37	0.0647290038232145	0.948389769529094	CD226	NA	NA
chr18	69948517	0.378792241064003	0.280397876344729	24.1716053472741	4.7	2.26	1.07942597594031	0.280397876344729	CD226	NA	NA
chr18	69949021	0.194413468898884	0.590433405538486	16.5438662197111	5.1	1.97	0.53820807545092	0.590433405538486	CD226	NA	NA
chr18	69949031	0.408663735593706	0.240978375095997	14.9936061415205	4.5	1.72	1.17254485351155	0.240978375095997	CD226	NA	NA
chr18	69949082	0.485004511541642	0.155368210645316	13.915274009094	4.6	1.35	1.42082304067175	0.155368210645316	CD226	NA	NA
chr18	69949144	0.187310876069906	0.604333321400499	17.8173206500655	5.5	2.51	0.518179091497511	0.604333321400499	CD226	NA	NA
chr18	69949160	0.331874230566356	0.348838878352093	30.9417057276895	5.5	2.51	0.93684386410399	0.348838878352093	CD226	NA	NA
chr18	69949162	0.227533208076222	0.527248646089363	19.475406431934	5.4	2.22	0.632211557617136	0.527248646089364	CD226	NA	NA
chr18	69949165	0.293563431952461	0.410368991308286	18.6367128223144	5.7	2.21	0.823244458515105	0.410368991308286	CD226	NA	NA
chr18	69949231	0.528755900722434	0.116091014104156	24.7279206141588	5.4	2.12	1.5713946233301	0.116091014104156	CD226	NA	NA
chr18	69949240	0.402010042145347	0.249473386296979	30.7141205405356	5.4	2.41	1.1516294207505	0.249473386296979	CD226	NA	NA
chr18	69949271	0.678681138855266	0.030951060898504	21.7070880889037	4.7	1.42	2.15770132474041	0.030951060898504	CD226	NA	NA
chr18	69949274	0.691031048143078	0.026906177479213	22.8182722508196	5.4	1.9	2.21287626491472	0.026906177479213	CD226	NA	NA
chr18	69949294	0.243060563777557	0.498618935004303	12.5997173713149	5.7	1.89	0.676664358537674	0.498618935004302	CD226	NA	NA
chr18	69949309	0.104837524745342	0.773171903653598	21.5925823445415	4.9	2.51	0.288228409255785	0.773171903653598	CD226	NA	NA
chr18	69949311	0.0716897152336495	0.843982235177942	26.7814467980945	5.5	2.07	0.196802320445108	0.843982235177942	CD226	NA	NA
chr18	69949479	0.0174332868529683	0.961876272961345	21.734053537808	4.4	2.55	0.0477992014748615	0.961876272961345	CD226	NA	NA
chr18	69949598	0.146000101087879	0.687345963100826	18.4330200497058	4.8	1.62	0.402459398722109	0.687345963100826	CD226	NA	NA
chr18	69949626	0.332332537165131	0.348132811727554	19.3200563116467	5.1	1.66	0.938217178966063	0.348132811727554	CD226	NA	NA
chr18	69949857	0.261063783353354	0.466278560862418	15.1624494468449	4.6	1.78	0.728547405087851	0.466278560862418	CD226	NA	NA
chr18	69949943	0.0150425455988502	0.967101876303822	10.7691110000474	4.9	2.18	0.0412433731418687	0.967101876303822	CD226	NA	NA
chr18	69950053	0.273267419351303	0.44490175009445	17.3541761337931	5.1	1.52	0.763942095575599	0.44490175009445	CD226	NA	NA
chr18	69950083	0.0209561771419005	0.954178489073861	9.44253580975801	5.5	2.12	0.0574603511799762	0.954178489073862	CD226	NA	NA
chr18	69950157	0.123240388697425	0.734469031280924	11.0506408871893	4.9	1.73	0.339186775159313	0.734469031280924	CD226	NA	NA
chr18	69950175	0.549309657927523	0.100035127878368	8.31430280126045	5.2	2.39	1.64468335138349	0.100035127878368	CD226	NA	NA
chr18	69950199	0.0744129955833822	0.838119933476364	10.1740847798737	4.8	1.99	0.204298894934831	0.838119933476364	CD226	NA	NA
chr18	69950213	0.206836372281111	0.566410224467039	10.8161521481249	4.6	2.12	0.573346326044407	0.566410224467039	CD226	NA	NA
chr18	69950295	0.274616012635629	0.4425672599646	8.14336700149971	4.2	2.39	0.767865223726111	0.4425672599646	CD226	NA	NA
chr18	69950317	0.053725407218114	0.882814309126519	15.9639991771124	5	1.83	0.147402529441323	0.882814309126519	CD226	NA	NA
chr18	69950440	0.303414018175605	0.394082721952206	19.1377285986154	4.7	2	0.852236716387979	0.394082721952207	CD226	NA	NA
chr18	69950525	0.451223854352688	0.190554244783671	9.08283948306305	4.3	1.34	1.30894127215084	0.190554244783671	CD226	NA	NA
chr18	69950538	0.0165593093505789	0.963786442030803	14.9631522245904	4.1	1.6	0.0454025580903337	0.963786442030803	CD226	NA	NA
chr18	69950615	0.358705515182962	0.308738946707912	31.8775148896889	4.3	2	1.0178716695859	0.308738946707912	CD226	NA	NA
chr18	69950784	0.0323130964328284	0.929388859988773	9.06444260820606	4.9	1.91	0.0886137753761936	0.929388859988773	CD226	NA	NA
chr18	69950919	0.236201233860058	0.511184331990819	6.51451979072996	4.8	2.3	0.656994688117908	0.511184331990819	CD226	NA	NA
chr18	69951026	0.0590357489981915	0.871308442372899	7.88825426103043	4.8	1.62	0.161996712942311	0.871308442372899	CD226	NA	NA
chr18	69951253	0.258903406048335	0.470109418355596	3.62213706709976	4.6	2.22	0.72230103232035	0.470109418355596	CD226	NA	NA
chr18	69951845	0.251646310269241	0.483078554350668	13.6869705695713	4.2	1.23	0.701359717607317	0.483078554350668	CD226	NA	NA
chr18	69951906	0.0388038803999774	0.915244208754922	34.714891045319	2.6	1.43	0.1064261971926	0.915244208754922	CD226	NA	NA
chr18	69952582	0.315637607175938	0.374316621579496	29.6438315544894	2.8	1.62	0.888416744554752	0.374316621579496	CD226	NA	NA
chr18	69952693	0.392326020208216	0.262130525004437	6.89869672692252	3.6	1.84	1.12136970732406	0.262130525004437	CD226	NA	NA
chr18	69953088	0.401856206933919	0.249671737552255	3.92561783576486	4.2	1.69	1.15114706675791	0.249671737552255	CD226	NA	NA
chr18	69953114	0.33832162876255	0.338972847562942	14.1154580864412	4	1.94	0.956196738210488	0.338972847562942	CD226	NA	NA
chr18	69953176	0.415245358392712	0.232737471102818	15.0437121880385	4.2	1.69	1.19333686276407	0.232737471102819	CD226	NA	NA
chr18	69953305	0.392326020208217	0.262130525004436	4.60005097751194	3.7	2.16	1.12136970732406	0.262130525004436	CD226	NA	NA
chr18	69953314	0.312907797494002	0.378687721206945	18.9966199245413	4.4	1.84	0.880316786810679	0.378687721206945	CD226	NA	NA
chr18	69953650	0.355740357480101	0.313045502612692	7.98099332614489	3.8	1.75	1.00885224103642	0.313045502612692	CD226	NA	NA
chr18	69953828	0.348916851016031	0.323074650216441	15.8175824095411	3.4	1.43	0.988159273839062	0.323074650216441	CD226	NA	NA
chr18	69953860	0.357794446602053	0.310058831067683	7.67100772990082	4.4	1.43	1.01509859550635	0.310058831067682	CD226	NA	NA
chr18	69953870	0.138187707522743	0.703420951614868	4.24587076581215	4	1.7	0.380706626047444	0.703420951614868	CD226	NA	NA
chr18	69953914	0.258903406048338	0.470109418355591	5.79541930735961	4.3	1.49	0.722301032320358	0.470109418355591	CD226	NA	NA
chr18	69953994	0.654859225319164	0.0398846831335699	16.4234595714649	3.1	1.6	2.05494121323629	0.03988468313357	CD226	NA	NA
chr18	69954166	0.616958281033842	0.0574216667595345	13.7720902377943	4	2.26	1.90008727943233	0.0574216667595344	CD226	NA	NA
chr18	69954202	0.0723628461168751	0.84253255948459	17.4536940991494	3	1.63	0.198655086489958	0.84253255948459	CD226	NA	NA
chr18	69954339	0.240846128371359	0.502661102490434	27.8598470737588	3.8	1.81	0.670308574076138	0.502661102490434	CD226	NA	NA
chr18	69954564	0.682934252025731	0.029514330400979	27.8222120294972	3	1.7	2.17654770804588	0.0295143304009791	CD226	NA	NA
chr18	69954773	0.275011083820063	0.441884430174041	18.0135171580976	3.5	1.84	0.769014959096537	0.441884430174041	CD226	NA	NA
chr18	69954883	0.0590403846943575	0.871298407453188	23.1030293450872	3.2	1.55	0.16200945597713	0.871298407453188	CD226	NA	NA
chr18	69955129	0.180302768232381	0.618161516145324	28.4495951662321	2.5	1.78	0.498457643828513	0.618161516145324	CD226	NA	NA
chr18	69955369	0.108161208067553	0.766145960279809	23.1707682642473	3.2	1.32	0.297419890069479	0.766145960279808	CD226	NA	NA
chr18	69955482	0.442163857473049	0.200719129720102	24.663609168577	3.5	1.27	1.27950542709056	0.200719129720103	CD226	NA	NA
chr18	69955511	0.192849821147146	0.593483393702623	32.7879715143938	3.3	1.49	0.533794970742065	0.593483393702623	CD226	NA	NA
chr18	69955589	0.141179342407748	0.697252399073947	22.1467983373647	3.4	1.78	0.389032102291825	0.697252399073947	CD226	NA	NA
chr18	69955595	0.20302570539025	0.573739291007709	23.136688718688	3.3	1.34	0.562553019083643	0.573739291007709	CD226	NA	NA
chr18	69955605	0.0324768613796928	0.929031750821961	28.6326452996277	3.6	1.51	0.0890631150080039	0.929031750821961	CD226	NA	NA
chr18	69955629	0.00493368266736898	0.98920783186232	25.863617653146	3.5	1.72	0.0135263893598542	0.98920783186232	CD226	NA	NA
chr18	69955634	0.0658092020317541	0.856664211214897	30.5317910272835	3.7	1.57	0.180622095779252	0.856664211214897	CD226	NA	NA
chr18	69955638	0.0114153534841183	0.975032167988658	28.6967537538196	3.7	1.57	0.0312976456502524	0.975032167988658	CD226	NA	NA
chr18	69955659	0.0810159213078257	0.82393631123304	32.7704862727838	3.4	1.78	0.222485048444309	0.82393631123304	CD226	NA	NA
chr18	69955668	0.0958082677743965	0.792332629254801	26.4737802373309	3.9	1.79	0.263282782510639	0.792332629254801	CD226	NA	NA
chr18	69955679	0.0764024932785741	0.833841731213428	32.0103044931332	3.5	1.65	0.209776992022033	0.833841731213429	CD226	NA	NA
chr18	69955690	0.282043483605276	0.429810810582851	30.4336803269354	3.5	1.72	0.789515437615789	0.429810810582851	CD226	NA	NA
chr18	69955719	0.192395040166503	0.594371549784982	31.477250202757	3.7	1.7	0.532511831134363	0.594371549784982	CD226	NA	NA
chr18	69955731	0.3553281529889	0.313646664968787	30.579769005471	3.1	1.52	1.00759971677253	0.313646664968787	CD226	NA	NA
chr18	69955779	0.255386713257406	0.47637483114434	29.5899839751878	3.5	1.78	0.712145258086953	0.47637483114434	CD226	NA	NA
chr18	69955811	0.455552284868128	0.185806791571187	26.631983485839	3.8	1.69	1.32308596488552	0.185806791571187	CD226	NA	NA
chr18	69955817	0.44652327464938	0.195789582541383	27.9158290631597	3.7	1.7	1.29364062663256	0.195789582541383	CD226	NA	NA
chr18	69955849	0.113556827371504	0.754772960261798	21.592436423928	3.7	1.64	0.312352085350559	0.754772960261798	CD226	NA	NA
chr18	69955985	0.522834778254712	0.120997168272435	33.4230680603228	3	1.7	1.55060168429091	0.120997168272435	CD226	NA	NA
chr18	69956147	0.0934551354859421	0.797343044676123	31.8713095319134	3.8	2.1	0.256787209163347	0.797343044676123	CD226	NA	NA
chr18	69956217	0.276427495545657	0.439440304457718	25.3785155120011	3.6	2.17	0.773138692233078	0.439440304457718	CD226	NA	NA
chr18	69956280	0.282287229798043	0.429395099833265	24.0665611157032	3.6	2.27	0.79022718952709	0.429395099833265	CD226	NA	NA
chr18	69956446	0.0627780945334693	0.863212857887765	35.7620428049169	2.9	1.79	0.172285786647848	0.863212857887765	CD226	NA	NA
chr18	69956486	0.176979106919633	0.62475792356997	30.1890530964374	4	2.36	0.489118332083584	0.62475792356997	CD226	NA	NA
chr18	69956598	0.291738381039192	0.41342087492584	35.2930483057579	3.7	2.58	0.817888469464304	0.41342087492584	CD226	NA	NA
chr18	69956694	0.406190223111663	0.244117186666285	36.9803164015278	3.5	2.42	1.16475745047024	0.244117186666285	CD226	NA	NA
chr18	69956775	0.278892534216019	0.435201511534799	32.5477829230902	3.9	2.47	0.780321753595501	0.435201511534799	CD226	NA	NA
chr18	69956783	0.0426209040201652	0.906935949967082	31.3542454650099	3.5	1.9	0.116904225101923	0.906935949967082	CD226	NA	NA
chr18	69956799	0.242832079676816	0.499035364213258	31.615014767042	3.8	2.53	0.676008317552676	0.499035364213258	CD226	NA	NA
chr18	69956835	0.0160301233761238	0.964943114428159	31.7333398436369	3.5	1.9	0.0439514365739821	0.964943114428159	CD226	NA	NA
chr18	69956880	0.025068081028313	0.945198019446854	33.4047318927118	3.6	1.9	0.0687381892584733	0.945198019446854	CD226	NA	NA
chr18	69956923	0.803685421018019	0.00508902069040708	12.2632060018066	3.5	1.84	2.80134420461769	0.00508902069040706	CD226	NA	NA
chr18	69957237	0.339697978099925	0.336885412600901	28.4865894464117	3.3	1.7	0.960337440213928	0.336885412600901	CD226	NA	NA
chr18	69957329	0.0595420563435686	0.870212533780947	37.529177721384	2.8	1.32	0.163388529345919	0.870212533780947	CD226	NA	NA
chr18	69957399	0.35197436161458	0.318560319347363	31.2456506126233	2.9	1.52	0.997420758684928	0.318560319347363	CD226	NA	NA
chr18	69957415	0.000315437697319464	0.999309980105079	37.7657233227007	2.5	1.65	0.00086481179713202	0.999309980105079	CD226	NA	NA
chr18	69957486	0.458469800043846	0.182646531867066	6.48892320294277	3.4	2.27	1.33265047762013	0.182646531867066	CD226	NA	NA
chr18	69957610	0.185432954626394	0.608027905084792	30.5958752791688	3	1.56	0.512890520088882	0.608027905084792	CD226	NA	NA
chr18	69957670	0.193007845661819	0.593174896217755	24.381794885382	3.2	2.04	0.534240869808821	0.593174896217755	CD226	NA	NA
chr18	69959269	0.561543438093446	0.0911858819468735	25.8093918728054	2.9	1.2	1.68917508598453	0.0911858819468736	CD226	NA	NA
chr18	69959462	0.258903406048336	0.470109418355589	9.65806627571479	2.4	0.843	0.722301032320362	0.470109418355589	CD226	NA	NA
chr18	69960692	0.408209664751058	0.241552871533008	27.3866460641577	2.7	1.7	1.17111421312786	0.241552871533008	CD226	NA	NA
chr18	69960701	0.227136116962651	0.527989446994874	9.73765635057197	2.8	1.48	0.631078119480092	0.527989446994874	CD226	NA	NA
chr18	69961150	0.118592981150195	0.74419575757077	16.9572447436854	2.9	1.37	0.326302155470474	0.74419575757077	CD226	NA	NA
chr18	69961762	0.286999272338591	0.421395445498135	29.2650603222348	1.8	0.919	0.804002648382008	0.421395445498135	CD226	NA	NA
chr18	69961993	0.360558731122531	0.306063312255929	13.9910476847713	2.6	1.07	1.02351732590559	0.306063312255929	NA	NA	NA
chr18	69962063	0.360558731122531	0.306063312255929	13.9910476847713	2.4	0.966	1.02351732590559	0.306063312255929	NA	NA	NA
chr18	69962576	0.0309731068585552	0.932311289698744	13.3256035494489	1.9	0.876	0.0849372347291976	0.932311289698744	NA	NA	NA
chr18	69982486	0.170417805376017	0.637850319543627	31.5472933213151	2.3	1.06	0.470706531466211	0.637850319543627	NA	NA	NA
chr18	69982719	0.484462844103877	0.155898755067029	28.0076444296883	2.2	1.14	1.41900089522895	0.155898755067029	NA	NA	NA
chr18	69986030	0.33832162876255	0.338972847562942	14.1154580864412	1.6	0.699	0.956196738210488	0.338972847562942	NA	NA	NA
chr18	69999512	0.397885295798211	0.254822078061876	9.17435170127879	1.9	1.2	1.13871491909911	0.254822078061876	NA	NA	NA
chr18	70010765	0.400148719803448	0.251879219793428	36.1775035449981	2	1.25	1.14579684773371	0.251879219793428	RTTN	NA	NA
chr18	70011046	0.354570938199577	0.314752569268677	28.5654073478208	2.5	0.972	1.00529967975223	0.314752569268677	RTTN	NA	NA
chr18	70011142	0.261208077235732	0.466023187662044	15.4520597243255	2.4	1.17	0.728964811390712	0.466023187662044	RTTN	NA	NA
chr18	70011313	0.131403289880966	0.717467352121672	11.7113259970259	2.2	1.03	0.361845682700302	0.717467352121671	RTTN	NA	NA
chr18	70011371	0.138187707522735	0.703420951614871	7.42804542654329	2.4	1.17	0.380706626047439	0.703420951614871	RTTN	NA	NA
chr18	70011965	0.401856206933919	0.249671737552255	3.92561783576486	2.2	1.93	1.15114706675791	0.249671737552255	RTTN	NA	NA
chr18	70012027	0.113971793841013	0.75390001171226	8.48396938997172	2.4	1.65	0.313501064972079	0.75390001171226	RTTN	NA	NA
chr18	70012058	0.0767512097244345	0.833092254985185	17.0273886513253	2.2	1.23	0.210737315347318	0.833092254985185	RTTN	NA	NA
chr18	70012553	0.217324181667629	0.546427128835686	22.3652488256404	2.3	0.823	0.603122606050483	0.546427128835686	RTTN	NA	NA
chr18	70012584	0.258903406048337	0.47010941835559	9.65806627571479	2.1	0.994	0.722301032320361	0.47010941835559	RTTN	NA	NA
chr18	70012677	0.138187707522733	0.703420951614872	9.90307016266751	1.8	0.789	0.380706626047438	0.703420951614872	RTTN	NA	NA
chr18	70012708	0.408209664751058	0.241552871533008	27.3866460641577	2	1.15	1.17111421312786	0.241552871533008	RTTN	NA	NA
chr18	70012864	0.227136116962651	0.527989446994874	9.73765635057197	2.4	1.26	0.631078119480092	0.527989446994874	RTTN	NA	NA
chr18	70015251	0.33832162876255	0.338972847562942	14.1154580864412	2.4	1.07	0.956196738210488	0.338972847562942	RTTN	NA	NA
chr18	70015314	0.0777978004733141	0.830843606642129	20.5023259516913	2.6	1.17	0.213619737154407	0.830843606642129	RTTN	NA	NA
chr18	70015444	0.425487884879787	0.220234456638987	15.4547630931573	2.5	1.27	1.22590492128916	0.220234456638987	RTTN	NA	NA
chr18	70015526	0.357382783283113	0.310656188777072	10.3432633805868	2.8	1.03	1.01384611090242	0.310656188777072	RTTN	NA	NA
chr18	70016800	0.316118633039664	0.37354897041562	28.9836576223349	2.3	1.25	0.88984527818594	0.37354897041562	RTTN	NA	NA
chr18	70016937	0.576177689671175	0.0812785600836617	11.1790812956782	2.5	1.18	1.7433152665518	0.0812785600836616	RTTN	NA	NA
chr18	70016948	0.393015164775423	0.261218353440693	12.3548894737062	2.5	1.65	1.12351613125161	0.261218353440694	RTTN	NA	NA
chr18	70017011	0.392326020208218	0.262130525004436	5.51895738153802	2.2	1.23	1.12136970732406	0.262130525004436	RTTN	NA	NA
chr18	70017154	0.473332607376714	0.167042704033978	26.42651355201	2.5	1.27	1.38176879270031	0.167042704033978	RTTN	NA	NA
chr18	70017160	0.385972562391078	0.270622500766498	27.6753078207477	1.7	0.675	1.10163013716315	0.270622500766498	RTTN	NA	NA
chr18	70018582	0.113501646842914	0.754889060213932	32.9519212456625	2.3	1.25	0.312199305059248	0.754889060213932	RTTN	NA	NA
chr18	70021215	0.385972562391078	0.270622500766498	27.6753078207477	2	1.05	1.10163013716315	0.270622500766498	RTTN	NA	NA
chr18	70022352	0.108384805225605	0.765673842514857	18.1680656931005	2.2	1.03	0.298038417257043	0.765673842514857	RTTN	NA	NA
chr18	70022492	0.374781855388742	0.285939579265443	14.3926645611576	2.7	1.34	1.06707143578883	0.285939579265443	RTTN	NA	NA
chr18	70022924	0.385972562391078	0.270622500766498	13.8376539103739	2.1	0.738	1.10163013716315	0.270622500766498	RTTN	NA	NA
chr18	70023005	0.227136116962651	0.527989446994874	9.73765635057197	2.6	0.843	0.631078119480092	0.527989446994874	RTTN	NA	NA
chr18	70023248	0.40185620693392	0.249671737552253	6.86777088132411	2.7	1.16	1.15114706675792	0.249671737552253	RTTN	NA	NA
chr18	70024404	0.34229253989826	0.332968363337251	28.187802954771	2.1	1.2	0.968152199792478	0.332968363337252	RTTN	NA	NA
chr18	70024511	0.401856206933921	0.249671737552253	9.1561121389813	2.1	0.876	1.15114706675792	0.249671737552253	RTTN	NA	NA
chr18	70025661	0.518866385458113	0.124356372452586	26.1160758818647	2.4	1.43	1.53674252735253	0.124356372452586	RTTN	NA	NA
chr18	70025717	0.485465542189515	0.154917507719048	27.9897060553082	2.2	1.23	1.4223746862916	0.154917507719048	RTTN	NA	NA
chr18	70025944	0.165393134133948	0.647938069265282	30.7262723741669	2.3	1.25	0.456628529800203	0.647938069265282	RTTN	NA	NA
chr18	70026125	0.451473390304755	0.190278640575263	9.88174463369286	2.5	1.27	1.30975526663292	0.190278640575263	RTTN	NA	NA
chr18	70026159	0.408209664751058	0.241552871533008	27.3866460641577	2.5	1.58	1.17111421312786	0.241552871533008	RTTN	NA	NA
chr18	70026196	0.408209664751058	0.241552871533008	27.3866460641577	2.2	1.32	1.17111421312786	0.241552871533008	RTTN	NA	NA
chr18	70026441	0.258903406048337	0.470109418355591	7.24427413419951	2.1	0.994	0.722301032320359	0.470109418355591	RTTN	NA	NA
chr18	70026547	0.239111437631307	0.505837170338231	15.0738514857659	2.3	1.42	0.665333559410879	0.505837170338231	RTTN	NA	NA
chr18	70026651	0.401856206933921	0.249671737552254	5.49421670505929	2.7	1.34	1.15114706675792	0.249671737552254	RTTN	NA	NA
chr18	70027144	0.10239201239528	0.778350998718417	39.268209479441	2	0.816	0.281468612780978	0.778350998718417	RTTN	NA	NA
chr18	70028519	0.485952227348765	0.154442583410316	14.9257153755171	1.8	0.789	1.42401343352244	0.154442583410316	RTTN	NA	NA
chr18	70028954	0.235410752944086	0.512640800736472	30.5734282231075	2	1.49	0.654731251172421	0.512640800736472	RTTN	NA	NA
chr18	70030370	0.360558731122531	0.306063312255929	27.9820953695426	2.4	0.843	1.02351732590559	0.30606331225593	RTTN	NA	NA
chr18	70041557	0.0204562479923061	0.955270677995917	39.5727737145244	1.6	0.699	0.0560892873062144	0.955270677995917	RTTN	NA	NA
chr18	70046619	0.401856206933921	0.249671737552253	9.1561121389813	1.7	0.949	1.15114706675792	0.249671737552253	RTTN	NA	NA
chr18	70047966	0.385972562391078	0.270622500766498	13.8376539103739	1.3	0.483	1.10163013716315	0.270622500766498	RTTN	NA	NA
chr18	70050301	0.385972562391078	0.270622500766498	13.8376539103739	1.2	0.422	1.10163013716315	0.270622500766498	RTTN	NA	NA
chr18	70067222	0.401856206933921	0.249671737552253	27.4710835252964	1.7	1.06	1.15114706675792	0.249671737552253	RTTN	NA	NA
chr18	70076988	0.392326020208216	0.262130525004437	6.89869672692252	2.2	1.03	1.12136970732406	0.262130525004437	RTTN	NA	NA
chr18	70079654	0.0632161071023817	0.862266067896878	16.5499554091779	2	1.25	0.173490279458554	0.862266067896878	RTTN	NA	NA
chr18	70080280	0.064328760398517	0.859861714748486	13.3043862319969	2.1	1.29	0.176550199174871	0.859861714748486	RTTN	NA	NA
chr18	70081109	0.392326020208218	0.262130525004436	5.51895738153802	2.5	1.18	1.12136970732406	0.262130525004436	RTTN	NA	NA
chr18	70086460	0.401856206933921	0.249671737552253	9.1561121389813	2.3	1.16	1.15114706675792	0.249671737552253	RTTN	NA	NA
chr18	70089622	0.612119971445212	0.0599728060509965	26.4904802209913	3	1.49	1.88099347793915	0.0599728060509965	RTTN	NA	NA
chr18	70090036	0.0272978644305799	0.940330399009714	33.1538882977138	2.1	0.876	0.0748546001300868	0.940330399009714	RTTN	NA	NA
chr18	70090790	0.406568459662291	0.243635742413863	27.9113624397098	2.4	1.26	1.16594732705695	0.243635742413863	RTTN	NA	NA
chr18	70091282	0.0405032935842576	0.91154425362346	9.99179404916269	3.5	2.01	0.111090914123995	0.91154425362346	RTTN	NA	NA
chr18	70091496	0.250093234815887	0.485873984663566	9.69431280356723	3	1.7	0.696886248007686	0.485873984663566	RTTN	NA	NA
chr18	70092548	0.40185620693392	0.249671737552258	3.43388544066205	3.1	2.56	1.15114706675791	0.249671737552258	RTTN	NA	NA
chr18	70093529	0.0283956665612659	0.937934539777942	10.0635684692092	4	3.02	0.0778661326989968	0.937934539777942	RTTN	NA	NA
chr18	70093696	0.0375917030218595	0.917884255944193	18.0266015584837	3.8	2.49	0.103099179845804	0.917884255944193	RTTN	NA	NA
chr18	70093827	0.637512207645645	0.0473843193254069	23.8502802737988	2.6	1.71	1.98284881639457	0.0473843193254069	RTTN	NA	NA
chr18	70093908	0.426809273154653	0.218650033452365	13.8927602464885	3.9	2.47	1.23012571082674	0.218650033452366	RTTN	NA	NA
chr18	70094295	0.385972562391077	0.2706225007665	4.61347381371864	3.5	2.72	1.10163013716315	0.2706225007665	RTTN	NA	NA
chr18	70094589	0.16045819053058	0.657896153186524	16.8564805858113	3.9	2.51	0.442819699612009	0.657896153186525	RTTN	NA	NA
chr18	70094877	0.401856206933921	0.249671737552254	5.49421670505929	3.5	2.59	1.15114706675792	0.249671737552254	RTTN	NA	NA
chr18	70095342	0.401856206933921	0.249671737552257	2.74710835252965	3.3	2.75	1.15114706675791	0.249671737552257	RTTN	NA	NA
chr18	70095375	0.364742665552859	0.300067911189264	29.4851145712573	3.3	2.63	1.03628776755713	0.300067911189264	RTTN	NA	NA
chr18	70095760	0.360558731122531	0.306063312255929	13.9910476847713	3.2	2.66	1.02351732590559	0.306063312255929	RTTN	NA	NA
chr18	70095938	0.297597521559083	0.403661196874043	28.5078916275799	3.6	3.37	0.835100372680413	0.403661196874042	RTTN	NA	NA
chr18	70096674	0.210894300808974	0.55864532313975	10.1976551517156	2.9	1.97	0.584854844698387	0.558645323139749	RTTN	NA	NA
chr18	70097594	0.269326010911657	0.451756493747079	29.4214247548299	2.9	1.66	0.752489912804347	0.451756493747079	RTTN	NA	NA
chr18	70097647	0.385972562391077	0.2706225007665	4.61347381371864	3.2	2.25	1.10163013716315	0.2706225007665	RTTN	NA	NA
chr18	70097865	0.33832162876255	0.338972847562942	9.40936436042168	3	2.54	0.956196738210488	0.338972847562942	RTTN	NA	NA
chr18	70097941	0.392326020208216	0.262130525004437	6.89869672692252	3	2	1.12136970732406	0.262130525004437	RTTN	NA	NA
chr18	70098691	0.33832162876255	0.338972847562942	14.1154580864412	3.4	2.5	0.956196738210488	0.338972847562942	RTTN	NA	NA
chr18	70098895	0.338921293298499	0.338062556976875	14.2398570218434	2.8	1.81	0.95800039976253	0.338062556976875	RTTN	NA	NA
chr18	70098911	0.0231280252974211	0.949434498216445	15.1316168455003	3.1	1.79	0.0634169400206751	0.949434498216445	RTTN	NA	NA
chr18	70098928	0.401856206933919	0.249671737552255	6.10407475932087	3.2	2.39	1.15114706675791	0.249671737552255	RTTN	NA	NA
chr18	70099834	0.258903406048338	0.470109418355591	5.79541930735961	3	2.05	0.722301032320358	0.470109418355591	RTTN	NA	NA
chr18	70100876	0.40185620693392	0.249671737552258	3.43388544066205	3.1	2.08	1.15114706675791	0.249671737552258	RTTN	NA	NA
chr18	70101166	0.234975288602773	0.513443884152207	9.9936676892861	3.1	2.23	0.653484646861085	0.513443884152207	RTTN	NA	NA
chr18	70102472	0.392326020208216	0.262130525004437	13.797393453845	2.8	1.99	1.12136970732406	0.262130525004437	RTTN	NA	NA
chr18	70106133	0.258903406048338	0.470109418355591	4.83048199268424	3	1.94	0.722301032320358	0.470109418355591	RTTN	NA	NA
chr18	70107487	0.401856206933921	0.249671737552253	9.1561121389813	2.6	1.43	1.15114706675792	0.249671737552253	RTTN	NA	NA
chr18	70107962	0.0866870186912718	0.811790718062197	21.0822796633873	2.6	1.65	0.238116525195265	0.811790718062197	RTTN	NA	NA
chr18	70108045	0.319531459016937	0.368124941279404	29.4206604177636	2.4	1.51	0.899991185969003	0.368124941279404	RTTN	NA	NA
chr18	70108149	0.00972116278035273	0.978736965872039	11.8132049828584	2.7	1.7	0.0266524163683661	0.978736965872039	RTTN	NA	NA
chr18	70108686	0.312907797494004	0.378687721206944	14.2467526057757	2.5	1.27	0.88031678681068	0.378687721206944	RTTN	NA	NA
chr18	70113024	0.227136116962651	0.527989446994874	14.60794532039	2.4	1.65	0.631078119480092	0.527989446994874	RTTN	NA	NA
chr18	70113043	0.104834033337109	0.773179292047307	15.4920945437229	2.6	1.84	0.288218756551424	0.773179292047307	RTTN	NA	NA
chr18	70113080	0.258903406048338	0.470109418355591	4.83048199268424	2.5	1.43	0.722301032320358	0.470109418355591	RTTN	NA	NA
chr18	70113125	0.00476509336280976	0.989576594945941	15.9998183500508	2.9	1.91	0.0130641725197614	0.989576594945941	RTTN	NA	NA
chr18	70114529	0.408209664751054	0.241552871533008	13.6933230320789	2.6	1.35	1.17111421312786	0.241552871533008	RTTN	NA	NA
chr18	70114550	0.408209664751052	0.241552871533007	6.84666151603943	2.7	1.49	1.17111421312786	0.241552871533008	RTTN	NA	NA
chr18	70114946	0.312907797494004	0.378687721206944	14.2467526057757	2	1.56	0.88031678681068	0.378687721206944	RTTN	NA	NA
chr18	70114994	0.235019882666874	0.513361619766619	40.4675054366388	1.9	1.29	0.653612296897722	0.513361619766619	RTTN	NA	NA
chr18	70116605	0.181136235534023	0.616511171601416	32.9861845656425	2.5	1.72	0.500801014470489	0.616511171601416	RTTN	NA	NA
chr18	70117175	0.161260223479441	0.656274405227392	39.40064175488	2.7	1.95	0.445062752830668	0.656274405227392	RTTN	NA	NA
chr18	70119285	0.453390211815171	0.188169373120305	15.2216176524151	1.8	1.32	1.31601391254537	0.188169373120305	RTTN	NA	NA
chr18	70119287	0.258903406048337	0.47010941835559	14.488548268399	1.6	0.966	0.72230103232036	0.47010941835559	RTTN	NA	NA
chr18	70119416	0.249152937426233	0.487569839713831	25.0062620333315	2.2	1.4	0.694179192648335	0.487569839713831	RTTN	NA	NA
chr18	70133847	0.33832162876255	0.338972847562941	28.2309161728823	1.4	0.516	0.956196738210488	0.338972847562941	RTTN	NA	NA
chr18	70137941	0.392326020208216	0.262130525004438	27.5947869076901	1.8	0.919	1.12136970732406	0.262130525004437	RTTN	NA	NA
chr18	70138076	0.33832162876255	0.338972847562942	14.1154580864412	2.4	0.966	0.956196738210488	0.338972847562942	RTTN	NA	NA
chr18	70140809	0.40185620693392	0.249671737552253	13.7355417626482	1.8	0.919	1.15114706675792	0.249671737552253	RTTN	NA	NA
chr18	70145444	0.227136116962651	0.527989446994874	14.60794532039	1.7	0.823	0.631078119480092	0.527989446994874	RTTN	NA	NA
chr18	70146143	0.537099982854017	0.109391401223808	14.4054108274181	1.6	0.843	1.60093461770998	0.109391401223808	RTTN	NA	NA
chr18	70148925	0.138187707522733	0.703420951614872	9.90307016266751	2.1	0.994	0.380706626047438	0.703420951614872	RTTN	NA	NA
chr18	70148943	0.392326020208216	0.262130525004437	13.797393453845	2.2	1.03	1.12136970732406	0.262130525004437	RTTN	NA	NA
chr18	70149849	0.387288481991196	0.268851470017982	40.0990515790588	2.4	2.12	1.10571136337209	0.268851470017982	RTTN	NA	NA
chr18	70150041	0.33832162876255	0.338972847562944	4.03419792110489	2.1	1.85	0.956196738210482	0.338972847562945	RTTN	NA	NA
chr18	70150214	0.312907797494003	0.378687721206944	9.49688528701009	2	1.05	0.88031678681068	0.378687721206944	RTTN	NA	NA
chr18	70150700	0.286999272338591	0.421395445498135	29.2650603222348	1.9	0.876	0.804002648382008	0.421395445498135	RTTN	NA	NA
chr18	70150967	0.258903406048336	0.470109418355589	19.3190302610833	2.6	1.07	0.722301032320362	0.470109418355589	RTTN	NA	NA
chr18	70151632	0.33832162876255	0.338972847562941	14.1154580864412	1.6	1.07	0.956196738210489	0.338972847562941	RTTN	NA	NA
chr18	70151902	0.0784269071775728	0.829492472755758	32.5273699602009	2.5	1.35	0.215352535736709	0.829492472755758	RTTN	NA	NA
chr18	70151920	0.143364568223178	0.692756658191845	29.3416693783469	2.3	1.49	0.395116844329735	0.692756658191845	RTTN	NA	NA
chr18	70152035	0.54438710761228	0.103743768260101	30.9554542015041	2.5	1.27	1.62696859332123	0.103743768260101	RTTN	NA	NA
chr18	70152050	0.488999832195436	0.151488658054702	29.5807141273209	2.5	1.43	1.43429303156814	0.151488658054701	RTTN	NA	NA
chr18	70152373	0.47300478227195	0.167377949132996	13.6777271760858	3	1.63	1.38067812829603	0.167377949132996	RTTN	NA	NA
chr18	70153032	0.401856206933921	0.249671737552253	9.1561121389813	3.3	1.64	1.15114706675792	0.249671737552253	RTTN	NA	NA
chr18	70153629	0.227136116962652	0.527989446994875	7.303972660195	3.7	1.64	0.631078119480092	0.527989446994875	RTTN	NA	NA
chr18	70154183	0.258903406048338	0.470109418355591	5.79541930735961	2.8	1.4	0.722301032320358	0.470109418355591	RTTN	NA	NA
chr18	70154437	0.258903406048338	0.470109418355591	5.79541930735961	3.8	1.4	0.722301032320358	0.470109418355591	RTTN	NA	NA
chr18	70154459	0.392326020208216	0.262130525004437	13.797393453845	2	0.943	1.12136970732406	0.262130525004437	RTTN	NA	NA
chr18	70154753	0.223690702825764	0.5344347929605	16.9828210033107	3.6	1.51	0.621250536749147	0.5344347929605	RTTN	NA	NA
chr18	70155076	0.460056914243958	0.18094078455337	13.5695825175633	3.3	1.34	1.33786396875004	0.18094078455337	RTTN	NA	NA
chr18	70155913	0.13571936084447	0.708522291717212	9.5161783598039	3.8	1.48	0.373841433036931	0.708522291717212	RTTN	NA	NA
chr18	70155966	0.360558731122532	0.306063312255927	5.59641907390853	4	1.56	1.0235173259056	0.306063312255927	RTTN	NA	NA
chr18	70156013	0.392900592252543	0.261369883561912	10.863711595099	3.5	1.51	1.12315920844279	0.261369883561912	RTTN	NA	NA
chr18	70156096	0.287625975658133	0.420336778658817	11.8168930961143	3.5	1.18	0.805837107766744	0.420336778658817	RTTN	NA	NA
chr18	70156301	0.258903406048338	0.470109418355591	5.79541930735961	3.7	1.49	0.722301032320358	0.470109418355591	RTTN	NA	NA
chr18	70156395	0.258903406048337	0.47010941835559	9.65806627571479	3.2	1.55	0.722301032320361	0.47010941835559	RTTN	NA	NA
chr18	70156481	0.627025511925472	0.0523455125110923	13.2426575126662	3	1.76	1.9402813017509	0.0523455125110923	RTTN	NA	NA
chr18	70156489	0.198621736308341	0.582253729784589	11.5783884366616	3.5	1.35	0.550095708844172	0.582253729784589	RTTN	NA	NA
chr18	70156550	0.0818796737040091	0.822084206858494	17.5000839165387	2.5	1.18	0.224865117115185	0.822084206858494	RTTN	NA	NA
chr18	70156655	0.227136116962651	0.527989446994874	9.73765635057197	3.8	1.48	0.631078119480092	0.527989446994874	RTTN	NA	NA
chr18	70156674	0.138187707522736	0.70342095161487	5.94243634123463	3.6	1.65	0.380706626047441	0.70342095161487	RTTN	NA	NA
chr18	70156735	0.258903406048337	0.470109418355591	7.24427413419951	3.6	1.65	0.722301032320359	0.470109418355591	RTTN	NA	NA
chr18	70156985	0.572191818225847	0.0839046196044462	12.5095585038616	3.7	2.11	1.72846651353959	0.0839046196044462	RTTN	NA	NA
chr18	70157049	0.227136116962651	0.527989446994874	9.73765635057197	4.2	1.75	0.631078119480092	0.527989446994874	RTTN	NA	NA
chr18	70157180	0.0524160269913634	0.885654443613776	9.98625335205571	4.3	2.06	0.14380501377216	0.885654443613776	RTTN	NA	NA
chr18	70157201	0.401856206933921	0.249671737552254	4.57942962366692	3	1.7	1.15114706675792	0.249671737552254	RTTN	NA	NA
chr18	70157248	0.474992046761432	0.165351871740237	10.9795824474965	4	1.56	1.38729485367106	0.165351871740237	RTTN	NA	NA
chr18	70157603	0.0519325524253215	0.886703430792635	10.5347027829975	4.3	1.64	0.142476765229898	0.886703430792635	RTTN	NA	NA
chr18	70157666	0.296888433199677	0.404836440619217	8.73497286290791	4.1	2.38	0.833014696807851	0.404836440619217	RTTN	NA	NA
chr18	70157959	0.301827662091484	0.396684136243456	10.6874037635992	5.1	2.38	0.847558066190095	0.396684136243456	RTTN	NA	NA
chr18	70158570	0.227136116962652	0.527989446994875	7.303972660195	4.3	1.42	0.631078119480092	0.527989446994875	RTTN	NA	NA
chr18	70158616	0.381603806737292	0.276547713998956	10.9863699566391	4.6	1.43	1.08810736213806	0.276547713998956	RTTN	NA	NA
chr18	70159071	0.107821817028515	0.766862705296369	11.0100931531019	4.2	1.87	0.296481091129387	0.766862705296369	RTTN	NA	NA
chr18	70159628	0.0839648841407267	0.817616262208595	16.8187206011438	5	1.63	0.230611976854195	0.817616262208595	RTTN	NA	NA
chr18	70160236	0.242537215340517	0.499572994076677	11.5583967810281	4.9	1.45	0.675161767540537	0.499572994076677	RTTN	NA	NA
chr18	70160726	0.37804737803574	0.281422726732485	18.4240703624131	4.6	1.71	1.07712880343718	0.281422726732485	RTTN	NA	NA
chr18	70161029	0.094864105250006	0.794342178668536	8.17363688002511	6.3	1.16	0.260676255272828	0.794342178668536	RTTN	NA	NA
chr18	70161241	0.862706689839332	0.00131271060841155	4.96111660191843	5.7	1.06	3.21318640909933	0.00131271060841165	RTTN	NA	NA
chr18	70161291	0.539309553173602	0.107659005298938	6.14865547145292	6	0.471	1.60880491746241	0.107659005298938	RTTN	NA	NA
chr18	70161723	0.0823016303650778	0.821179711788896	16.6944291302903	5.2	1.55	0.226027911483397	0.821179711788896	RTTN	NA	NA
chr18	70162306	0.22713611696265	0.527989446994876	4.87028896981803	5.5	2.51	0.63107811948009	0.527989446994876	RTTN	NA	NA
chr18	70162379	0.311411048608891	0.381094964796421	9.78873187672956	6	2.49	0.875880567363567	0.381094964796421	RTTN	NA	NA
chr18	70162417	0.392326020208222	0.262130525004432	2.75947869076901	5.6	2.32	1.12136970732407	0.262130525004432	RTTN	NA	NA
chr18	70162522	0.227136116962651	0.527989446994876	5.843178128156	5.8	2.2	0.63107811948009	0.527989446994876	RTTN	NA	NA
chr18	70162677	0.227136116962651	0.527989446994876	5.843178128156	5.3	1.49	0.63107811948009	0.527989446994876	RTTN	NA	NA
chr18	70163111	0.408209664751052	0.241552871533007	6.84666151603943	5.7	2	1.17111421312786	0.241552871533008	RTTN	NA	NA
chr18	70163149	0.380328223867804	0.278290921649908	7.27076225587636	6.3	1.77	1.08416663633391	0.278290921649908	RTTN	NA	NA
chr18	70163179	0.227136116962652	0.527989446994875	7.303972660195	6	1.33	0.631078119480092	0.527989446994875	RTTN	NA	NA
chr18	70163254	0.086197019440334	0.812838742626995	13.2633768497867	6.3	1.64	0.236765467770928	0.812838742626995	RTTN	NA	NA
chr18	70163306	0.25561186481368	0.475972607335274	28.3241091809142	4.7	1.77	0.712795020568881	0.475972607335274	RTTN	NA	NA
chr18	70163367	0.504292127112188	0.137186254155917	7.16003838845301	6.4	1.58	1.48635118633803	0.137186254155917	RTTN	NA	NA
chr18	70163599	0.433995394147847	0.210148031551406	19.6349891515826	3.2	1.48	1.25315849475093	0.210148031551406	RTTN	NA	NA
chr18	70163763	0.0778007671039322	0.830837234263485	10.2503728058932	5.4	2.41	0.213627908076247	0.830837234263485	RTTN	NA	NA
chr18	70163788	0.40820966475105	0.241552871533008	5.47732921283154	5.3	2.11	1.17111421312786	0.241552871533008	RTTN	NA	NA
chr18	70164148	0.346624604834197	0.326480754537796	11.785155657582	5.8	1.48	0.981227117196666	0.326480754537796	RTTN	NA	NA
chr18	70164814	0.227136116962652	0.527989446994875	7.303972660195	5.7	2.16	0.631078119480092	0.527989446994875	RTTN	NA	NA
chr18	70164877	0.319531459016937	0.368124941279404	7.3551651044409	5.9	2.47	0.899991185969003	0.368124941279404	RTTN	NA	NA
chr18	70164981	0.457492620158986	0.183701456409351	6.55501697156911	5.9	1.79	1.32944422198884	0.183701456409351	RTTN	NA	NA
chr18	70165095	0.463351668476692	0.17742993248701	12.1296023486508	6.2	2.49	1.34871062171698	0.17742993248701	RTTN	NA	NA
chr18	70165551	0.413697343741762	0.234661227111768	5.94667853272955	6	2.26	1.18843715092237	0.234661227111769	RTTN	NA	NA
chr18	70166043	0.47141992147842	0.169004352532645	18.4221743206296	6.2	1.75	1.37541005789362	0.169004352532645	RTTN	NA	NA
chr18	70166065	0.625725409776429	0.0529836211610017	12.9252376630211	5.4	0.843	1.93505439401115	0.0529836211610017	RTTN	NA	NA
chr18	70166105	0.224789469506353	0.532375893097721	20.548353139537	4.3	1.49	0.624383295013949	0.532375893097721	RTTN	NA	NA
chr18	70166890	0.316288375608295	0.373278270219603	19.7936610807842	5.7	2.58	0.890349461509663	0.373278270219603	RTTN	NA	NA
chr18	70166954	0.485473080831669	0.154910144527629	16.915243026851	4.9	2.38	1.42240006416658	0.154910144527629	RTTN	NA	NA
chr18	70166982	0.00133760405327989	0.997073996368247	28.9018022702057	5.9	2.85	0.00366720993719799	0.997073996368247	RTTN	NA	NA
chr18	70167194	0.624265922602953	0.0537060821800762	12.8891917294007	6.4	2.12	1.92919964548412	0.0537060821800761	RTTN	NA	NA
chr18	70167479	0.556545381661078	0.0947382050724029	5.79758662180745	4.6	2.63	1.67091633228549	0.0947382050724033	RTTN	NA	NA
chr18	70167487	0.401856206933921	0.249671737552254	5.49421670505929	7.3	1.83	1.15114706675792	0.249671737552254	RTTN	NA	NA
chr18	70167492	0.543865546373797	0.104141724590597	4.30455510381863	7.2	1.75	1.62509778596737	0.104141724590598	RTTN	NA	NA
chr18	70167550	0.474214718607375	0.166142623136855	3.46650597389324	7.9	2.33	1.38470521723462	0.166142623136855	RTTN	NA	NA
chr18	70167593	0.145709252253977	0.68794244779886	6.00281385658186	7.3	2.11	0.4016488846281	0.68794244779886	RTTN	NA	NA
chr18	70167628	0.697747699465517	0.0248659826317286	5.51337984812785	6.3	2.31	2.24347837805089	0.0248659826317286	RTTN	NA	NA
chr18	70167649	0.0281793082135077	0.938406688427174	6.97307159769936	6.2	2.15	0.0772725991491146	0.938406688427174	RTTN	NA	NA
chr18	70167698	0.338260630392464	0.339065513252073	11.143951143506	7.3	2.41	0.956013303641009	0.339065513252073	RTTN	NA	NA
chr18	70167874	0.600071999918734	0.0666467207269189	7.61671073319871	7.1	2.13	1.83404900103489	0.0666467207269188	RTTN	NA	NA
chr18	70167933	0.558881099726591	0.0930673317573097	5.89916191027284	7.2	2.3	1.6794348208847	0.0930673317573096	RTTN	NA	NA
chr18	70168339	0.475418404343557	0.164919110966283	10.6278832945612	5.8	2.1	1.3887160523487	0.164919110966283	RTTN	NA	NA
chr18	70168663	0.327993076611961	0.354847174628805	9.99488895961568	6.1	2.6	0.925228282792715	0.354847174628805	RTTN	NA	NA
chr18	70168905	0.423752700726433	0.222324977897065	9.49917431634266	6.7	2.31	1.22036912042948	0.222324977897065	RTTN	NA	NA
chr18	70168919	0.393497071514842	0.260581528377375	6.62269263286521	6.4	1.65	1.12501771306838	0.260581528377375	RTTN	NA	NA
chr18	70169061	0.156572627866781	0.665771041765764	6.46553199849197	7	2.11	0.43195923456162	0.665771041765764	RTTN	NA	NA
chr18	70169432	0.319202512774835	0.368646026618216	9.53988072929362	7.6	2.84	0.89901245485687	0.368646026618216	RTTN	NA	NA
chr18	70169529	0.00825962027457163	0.98193331321647	5.33627559333812	7.6	2.72	0.0226451692324407	0.98193331321647	RTTN	NA	NA
chr18	70169567	0.053818864698297	0.8826116391307	9.3135835266629	7.3	2.87	0.147659318011447	0.8826116391307	RTTN	NA	NA
chr18	70169823	0.349629570901358	0.322019382477253	11.8877762961525	7.2	2.74	0.990316626248836	0.322019382477253	RTTN	NA	NA
chr18	70169859	0.0747665375434074	0.837359397070242	18.319291017061	6.2	2.04	0.205272284075401	0.837359397070242	RTTN	NA	NA
chr18	70170141	0.0136240895721608	0.970202835296712	9.90029516385337	5	2.62	0.0373538926872833	0.970202835296712	RTTN	NA	NA
chr18	70170194	0.177951690950928	0.622825145033554	8.65004152345176	7	2.45	0.491850342228586	0.622825145033554	RTTN	NA	NA
chr18	70170292	0.401856206933921	0.249671737552257	2.74710835252965	7.2	2.66	1.15114706675791	0.249671737552257	RTTN	NA	NA
chr18	70170334	0.296341202256143	0.405744535595737	7.3508448248774	6.7	1.34	0.831405601748666	0.405744535595737	RTTN	NA	NA
chr18	70170469	0.0307580133945044	0.932780463166425	9.35564958091401	6	1.76	0.0843471028224878	0.932780463166425	RTTN	NA	NA
chr18	70170517	0.309804872071253	0.383686507437374	14.8275304442124	7.5	2.68	0.871123896793369	0.383686507437374	RTTN	NA	NA
chr18	70170661	0.745957109972205	0.0132339712390189	4.6564775975168	7.3	2.98	2.47741018399096	0.0132339712390188	RTTN	NA	NA
chr18	70170941	0.382543500441891	0.275267336464176	8.43570044782096	7.9	3.14	1.09101260430469	0.275267336464176	RTTN	NA	NA
chr18	70171270	0.669993063489808	0.034032405724883	5.06719583054261	7	2.05	2.11968752510347	0.0340324057248831	RTTN	NA	NA
chr18	70171450	0.401856206933919	0.249671737552257	1.96143536370616	7.9	3.14	1.15114706675791	0.249671737552257	RTTN	NA	NA
chr18	70171486	0.00862632740763879	0.98113131292238	4.04941732753448	8.1	3.7	0.0236505969117768	0.98113131292238	RTTN	NA	NA
chr18	70171804	0.45486169973722	0.186559512828714	7.8427498883331	7.7	3.89	1.32082562665672	0.186559512828714	RTTN	NA	NA
chr18	70171892	0.124817027605423	0.731176864149194	8.44681168366289	7.8	3.33	0.343560460936681	0.731176864149194	RTTN	NA	NA
chr18	70172183	0.505099896462402	0.136454782922201	4.93325602984181	8.4	2.41	1.48912375712586	0.136454782922201	RTTN	NA	NA
chr18	70172665	0.115823743335169	0.750007209945197	23.5972526843486	4.7	2.06	0.318629857075215	0.750007209945197	RTTN	NA	NA
chr18	70172853	0.485966095648412	0.15442906315882	7.46343155830838	6.2	2.2	1.42406014175387	0.15442906315882	RTTN	NA	NA
chr18	70173150	0.149592392802703	0.679991633625933	9.85510611619104	8.6	3.78	0.412474546141551	0.679991633625933	RTTN	NA	NA
chr18	70173290	0.33832162876255	0.338972847562944	4.03419792110489	8.9	3.67	0.956196738210482	0.338972847562945	RTTN	NA	NA
chr18	70173349	0.385972562391077	0.2706225007665	5.03137096181193	8.5	3.47	1.10163013716315	0.2706225007665	RTTN	NA	NA
chr18	70173385	0.422193236595035	0.224213412008318	7.20996539255432	6.9	3.18	1.2154004092876	0.224213412008319	RTTN	NA	NA
chr18	70173424	0.0457414252516648	0.900149721591577	6.96854029167439	7.4	3.66	0.125472213494905	0.900149721591577	RTTN	NA	NA
chr18	70173440	0.231032764652912	0.520738354508929	8.38463386744854	7.7	3.53	0.642207668602889	0.520738354508929	RTTN	NA	NA
chr18	70173449	0.222449608143358	0.536764237407254	5.95722021938231	9	4.03	0.617713460556867	0.536764237407254	RTTN	NA	NA
chr18	70173682	0.331553525900052	0.349333386484621	5.52873063411114	8.1	2.42	0.935883086238334	0.349333386484621	RTTN	NA	NA
chr18	70173750	0.0567931825984617	0.876164854161965	8.34270428854853	9.4	3.66	0.155832751315754	0.876164854161965	RTTN	NA	NA
chr18	70174334	0.548178111241329	0.100880073573781	5.61437912180966	6.6	2.84	1.6406019325591	0.100880073573781	RTTN	NA	NA
chr18	70174363	0.529113797477505	0.115798520952568	5.43337668140874	8.7	3.16	1.57265588043443	0.115798520952568	RTTN	NA	NA
chr18	70174410	0.197736182683027	0.583971481000853	8.7539033066461	8.6	2.99	0.547592877654114	0.583971481000853	RTTN	NA	NA
chr18	70174524	0.401856206933921	0.249671737552259	2.11252632309529	8.8	3.36	1.1511470667579	0.249671737552259	RTTN	NA	NA
chr18	70174758	0.26969876095406	0.451106191658323	7.65245401775225	9.8	3.71	0.753572118161857	0.451106191658323	RTTN	NA	NA
chr18	70174760	0.533409894611852	0.11232345498235	7.56652744406689	8.5	3.72	1.58783588335979	0.11232345498235	RTTN	NA	NA
chr18	70174786	0.360558731122534	0.306063312255927	4.66461529810276	10.5	3.84	1.0235173259056	0.306063312255927	RTTN	NA	NA
chr18	70174791	0.31884622357976	0.369210838567385	9.43321867551317	10.7	4.19	0.897952565697805	0.369210838567385	RTTN	NA	NA
chr18	70174873	0.417582163846206	0.229850409545517	13.4088539528099	9.4	3.41	1.20074428612335	0.229850409545517	RTTN	NA	NA
chr18	70175022	0.526888045207338	0.117625020609796	10.5567206701535	9.7	3.59	1.56482042742502	0.117625020609796	RTTN	NA	NA
chr18	70175087	0.393503513187559	0.260573021705178	14.1180579685984	8.8	2.97	1.12503778828183	0.260573021705178	RTTN	NA	NA
chr18	70175372	0.517273614902118	0.125720731688508	8.00046632677905	7.8	3.08	1.53119692042397	0.125720731688509	RTTN	NA	NA
chr18	70175428	0.601334638699704	0.0659255349332969	7.1368295801766	9.6	3.98	1.83892964429963	0.065925534933297	RTTN	NA	NA
chr18	70175929	0.0808423171309396	0.824308657408421	7.93197273617841	9.6	2.88	0.222006713131398	0.824308657408421	RTTN	NA	NA
chr18	70176090	0.051610623000475	0.887402003993478	4.36165189396848	9.6	3.27	0.141592357434491	0.887402003993478	RTTN	NA	NA
chr18	70176184	0.43008408580856	0.214751540655825	5.58822087971935	10.2	3.46	1.24060544186966	0.214751540655825	RTTN	NA	NA
chr18	70176414	0.114669248120973	0.752433370491703	4.09647898887137	10	3.83	0.315432399169279	0.752433370491703	RTTN	NA	NA
chr18	70176456	0.491106194533076	0.149467214775422	2.7858749325647	10	3.68	1.44141592194802	0.149467214775422	RTTN	NA	NA
chr18	70176693	0.385972562391077	0.2706225007665	4.61347381371864	7.7	2.91	1.10163013716315	0.2706225007665	RTTN	NA	NA
chr18	70176706	0.334954806441746	0.34410690291164	6.30319668950754	7.7	2.87	0.946081727369931	0.34410690291164	RTTN	NA	NA
chr18	70177183	0.263017331243583	0.462826414280328	5.67273617737175	9.5	3.24	0.734200720757487	0.462826414280328	RTTN	NA	NA
chr18	70177191	0.518261281994851	0.124873613544123	4.19861779045589	9.5	3.92	1.53463458015243	0.124873613544123	RTTN	NA	NA
chr18	70177202	0.578896212039205	0.0795182588707527	2.84342044315198	8.8	3.08	1.75348810887693	0.0795182588707528	RTTN	NA	NA
chr18	70177229	0.401610639373271	0.249988548051185	4.5349147260839	9.5	4.14	1.15037719659084	0.249988548051185	RTTN	NA	NA
chr18	70177588	0.269230203791117	0.451923707723291	9.32806400726146	7.5	2.76	0.752211784776132	0.451923707723291	RTTN	NA	NA
chr18	70177788	0.648957517348	0.0423392634221348	5.43952930212095	8.5	3.37	2.03016998738473	0.0423392634221349	RTTN	NA	NA
chr18	70178104	0.649238803239269	0.0422200315133986	3.77234556472421	9.3	4.08	2.03134478287568	0.0422200315133985	RTTN	NA	NA
chr18	70178108	0.198038139746269	0.583385548781059	8.33057777679493	9.3	4.14	0.54844621777524	0.583385548781059	RTTN	NA	NA
chr18	70178110	0.108303686398852	0.765845114126393	12.0433685226085	8.7	3.74	0.297814019082624	0.765845114126393	RTTN	NA	NA
chr18	70178120	0.639458633241108	0.0464994232277945	2.6380406276918	10.1	3.96	1.99083142551248	0.0464994232277944	RTTN	NA	NA
chr18	70178207	0.578722014264308	0.0796303100525797	4.14593832035753	10	3.65	1.75283513645148	0.0796303100525797	RTTN	NA	NA
chr18	70179141	0.467483243554607	0.17308490664843	6.0177336051128	9.7	3.27	1.36235807930019	0.17308490664843	RTTN	NA	NA
chr18	70179186	0.206112107211729	0.567800442132187	3.78020358481089	10.5	3.95	0.571293890922639	0.567800442132187	RTTN	NA	NA
chr18	70179593	0.116300786403374	0.749005283306013	8.02321110099371	8.8	3.68	0.319951253973083	0.749005283306013	RTTN	NA	NA
chr18	70179610	0.0384893517785381	0.915929161849267	5.14502356495433	9.1	3.48	0.105562899859524	0.915929161849268	RTTN	NA	NA
chr18	70179846	0.0382814452381662	0.916381950021883	7.33007542796215	9.6	2.95	0.104992260476652	0.916381950021883	RTTN	NA	NA
chr18	70180059	0.215394766834114	0.550082317706022	10.0457177643902	8.5	3.34	0.597636779316787	0.550082317706022	RTTN	NA	NA
chr18	70180108	0.379060635554305	0.280029090640848	10.9665033472365	10.2	4.24	1.08025399342523	0.280029090640848	RTTN	NA	NA
chr18	70180113	0.202474550344141	0.574802286520325	11.9102789459859	10.1	3.48	0.560993033209143	0.574802286520325	RTTN	NA	NA
chr18	70180216	0.237852815660971	0.508146855396667	8.02484691195475	9	3.94	0.661725973922819	0.508146855396667	RTTN	NA	NA
chr18	70180222	0.577929834194068	0.0801411594108966	5.09263190232312	9.5	4.28	1.74986761852686	0.0801411594108965	RTTN	NA	NA
chr18	70180489	0.109436401041788	0.76345436764565	7.0098560537392	10.4	4.86	0.300947710977289	0.76345436764565	RTTN	NA	NA
chr18	70180513	0.0512082886455496	0.888275150601879	6.7297899741358	10	4.42	0.140487091795271	0.888275150601879	RTTN	NA	NA
chr18	70180538	0.548571224696537	0.100586018253242	4.64454555204571	10	4	1.64201923313753	0.100586018253242	RTTN	NA	NA
chr18	70180825	0.26702253460423	0.455784510029299	3.81601835324416	9.9	3.96	0.745806173668563	0.455784510029299	RTTN	NA	NA
chr18	70180947	0.105043184626115	0.772736722505703	9.8621177468214	7.7	3.33	0.288797007171032	0.772736722505703	RTTN	NA	NA
chr18	70181289	0.418631325483424	0.228560832840072	6.09632662657706	9.1	4.12	1.20407437593985	0.228560832840072	RTTN	NA	NA
chr18	70181499	0.53145848848446	0.113893708582024	7.68235912465795	6.9	3.11	1.58093146670008	0.113893708582024	RTTN	NA	NA
chr18	70181710	0.179544932189033	0.619663439417169	9.94315763320724	8.6	4.27	0.496327397494517	0.619663439417169	RTTN	NA	NA
chr18	70182233	0.601374802508511	0.0659026786577383	8.6328048124369	8.5	3.75	1.83908504253399	0.0659026786577384	RTTN	NA	NA
chr18	70182379	0.0805092886480753	0.82502302506673	3.62628917014047	8.9	3.98	0.221089141283276	0.82502302506673	RTTN	NA	NA
chr18	70182422	0.108145407859125	0.766179324504438	7.58488125748833	10.3	3.86	0.297376183502894	0.766179324504438	RTTN	NA	NA
chr18	70183027	0.385972562391077	0.270622500766503	2.76753078207477	10	3.65	1.10163013716314	0.270622500766503	RTTN	NA	NA
chr18	70183231	0.0990941298401345	0.785347668264106	4.90575867269009	9.8	2.97	0.272356823229862	0.785347668264107	RTTN	NA	NA
chr18	70183714	0.0264738591561363	0.942129004233677	22.1627928293397	7.6	3.89	0.0725942478016538	0.942129004233677	RTTN	NA	NA
chr18	70183717	0.293325868435334	0.410765643554276	13.1745451750514	9.6	4.55	0.822547009094591	0.410765643554276	RTTN	NA	NA
chr18	70183866	0.563593005818956	0.0897541594234757	9.12467265222129	9.7	3.83	1.69669594654081	0.0897541594234756	RTTN	NA	NA
chr18	70184319	0.293940958364092	0.409739021083535	3.48006373574146	10.6	4.77	0.824352984080311	0.409739021083535	RTTN	NA	NA
chr18	70184351	0.26581570503691	0.457901263457888	4.18957817355875	10.5	4.33	0.742307145548362	0.457901263457888	RTTN	NA	NA
chr18	70184476	0.325987154777031	0.357972744445901	9.36242730518345	8.6	3.89	0.919234853704407	0.357972744445901	RTTN	NA	NA
chr18	70184483	0.401856206933919	0.249671737552257	1.96143536370616	8.7	3.68	1.15114706675791	0.249671737552257	RTTN	NA	NA
chr18	70184763	0.401856206933919	0.249671737552259	2.89270509521372	10.8	4.8	1.1511470667579	0.249671737552259	RTTN	NA	NA
chr18	70184767	0.667709375510409	0.0348755646898747	2.35993108834092	11.2	4.87	2.10980025284422	0.0348755646898746	RTTN	NA	NA
chr18	70184811	0.250096379622121	0.485868317184955	9.7540634883669	10.6	4.55	0.696895303432985	0.485868317184956	RTTN	NA	NA
chr18	70184843	0.0985064662362697	0.786595902940774	3.68093089189077	10.6	4.86	0.270733638414075	0.786595902940774	RTTN	NA	NA
chr18	70184851	0.426149617817876	0.219440181828685	5.33471908543769	11.3	4.72	1.22801807768158	0.219440181828685	RTTN	NA	NA
chr18	70184881	0.435685299944694	0.208176813252895	8.98174589993523	10.1	4.93	1.25859455915895	0.208176813252895	RTTN	NA	NA
chr18	70185040	0.420416646997144	0.22637586282682	6.00093659833358	10.1	3.96	1.20974732867964	0.22637586282682	RTTN	NA	NA
chr18	70185550	0.205441250574106	0.56908930373705	9.627684728189	10	4.76	0.569393239469852	0.56908930373705	RTTN	NA	NA
chr18	70185836	0.401856206933919	0.249671737552256	3.23059942257486	10.2	4.64	1.15114706675791	0.249671737552256	RTTN	NA	NA
chr18	70186410	0.180380267279099	0.618007995677742	3.94446855557472	8.4	3.81	0.498675516228209	0.618007995677742	RTTN	NA	NA
chr18	70186475	0.312907797494009	0.378687721206939	2.37350898412223	10.5	4.35	0.880316786810691	0.378687721206939	RTTN	NA	NA
chr18	70186512	0.359622966845205	0.307412813216031	16.6991953503895	7.1	3.7	1.02066577856631	0.307412813216031	RTTN	NA	NA
chr18	70186717	0.0116449838455955	0.974530051894098	4.33760409207129	10.5	4.2	0.0319272693883803	0.974530051894098	RTTN	NA	NA
chr18	70186867	0.0166778267698902	0.963527399919602	3.63549428830295	9.4	3.81	0.0457275564334622	0.963527399919602	RTTN	NA	NA
chr18	70186908	0.301631118724321	0.397007015296542	9.94707313966151	10	3.92	0.846978661603583	0.397007015296542	RTTN	NA	NA
chr18	70186995	0.00111605339501883	0.997558636240656	5.9389996688306	10.9	4.63	0.00305980048841126	0.997558636240656	RTTN	NA	NA
chr18	70187000	0.178269980716744	0.622193069555007	3.98470045268148	10.8	4.57	0.492744586157966	0.622193069555007	RTTN	NA	NA
chr18	70187167	0.179300842132758	0.620147461299111	7.97167130323765	9.8	3.99	0.495641367234528	0.620147461299111	RTTN	NA	NA
chr18	70187195	0.0885999100497142	0.807701960080933	3.6843741584916	11	5.03	0.243391716632728	0.807701960080933	RTTN	NA	NA
chr18	70187261	0.3463861512409	0.326836142129454	3.93248677452118	10.6	4.62	0.980506541678583	0.326836142129455	RTTN	NA	NA
chr18	70187552	0.53708117649284	0.109406220919075	2.94235455111871	9.1	3.38	1.60086771826408	0.109406220919075	RTTN	NA	NA
chr18	70187743	0.256255867214764	0.474822944633503	4.9704643134695	11.4	4.17	0.714653876697835	0.474822944633503	RTTN	NA	NA
chr18	70187760	0.21108573769129	0.558280028875277	5.0995044167476	10.4	3.47	0.585398155265934	0.558280028875277	RTTN	NA	NA
chr18	70187811	0.210029662917136	0.560296352738684	10.6189628520331	11.1	4.15	0.582401379241761	0.560296352738684	RTTN	NA	NA
chr18	70187826	0.632974092903874	0.0494909447171251	3.57896650384811	12.1	3.6	1.96433768032057	0.049490944717125	RTTN	NA	NA
chr18	70187912	0.300466250350809	0.398923239150017	7.19303350305946	11.8	4.1	0.84354584141337	0.398923239150018	RTTN	NA	NA
chr18	70188022	0.0488666715677892	0.89335905252188	3.01926471574104	10.9	3.96	0.134055038756682	0.89335905252188	RTTN	NA	NA
chr18	70188040	0.25890340604834	0.470109418355598	2.22833872367977	10	3.37	0.722301032320347	0.470109418355598	RTTN	NA	NA
chr18	70188515	0.179578462865832	0.619596959549152	6.13404052810436	10.2	4.47	0.496421641229322	0.619596959549152	RTTN	NA	NA
chr18	70188541	0.590039162761168	0.0725610530321757	2.23158244338638	11.5	4.7	1.79558179698572	0.0725610530321756	RTTN	NA	NA
chr18	70188578	0.337971104507952	0.339505523230151	3.60248948244848	12	4.78	0.95514272905951	0.339505523230151	RTTN	NA	NA
chr18	70188612	0.217717220683908	0.545683713793454	5.65708523782163	11.2	4.69	0.604240566868594	0.545683713793454	RTTN	NA	NA
chr18	70188841	0.228344168357013	0.525737059584073	5.4082264800948	9.8	4.16	0.634526835047874	0.525737059584073	RTTN	NA	NA
chr18	70188853	0.137357538004633	0.705135487731501	7.5777225265513	9.7	3.86	0.37839728102638	0.705135487731501	RTTN	NA	NA
chr18	70188869	0.57457688351288	0.0823267756817957	5.57425580512156	10.2	4.42	1.73734226406142	0.0823267756817958	RTTN	NA	NA
chr18	70188985	0.275644002848431	0.440791514472078	3.6215676587238	10.4	4.74	0.770857307964032	0.440791514472078	RTTN	NA	NA
chr18	70189492	0.305817085902665	0.390157752878324	12.0248722515051	11	4	0.859331313512545	0.390157752878324	RTTN	NA	NA
chr18	70189610	0.423438231777613	0.222705051564994	3.94550411236198	11.3	4.4	1.2193666774547	0.222705051564994	RTTN	NA	NA
chr18	70189635	0.151441173622758	0.676216116644064	4.16515819132875	11.1	4.28	0.417632109366194	0.676216116644064	RTTN	NA	NA
chr18	70189755	0.40500431654403	0.245630133262025	3.46162519218732	11	3.83	1.16102893344675	0.245630133262025	RTTN	NA	NA
chr18	70189805	0.128110736368756	0.724312085292749	8.15880381427595	11.8	4.59	0.352701699279804	0.724312085292749	RTTN	NA	NA
chr18	70190482	0.418424514110553	0.228814709480462	3.45086645571836	11.5	5.13	1.20341773187923	0.228814709480461	RTTN	NA	NA
chr18	70190518	0.00708080291168313	0.984511520204374	8.66817360219463	12	5.1	0.0194131499980328	0.984511520204374	RTTN	NA	NA
chr18	70190679	0.0824094881511596	0.820948541118663	7.52507909325732	9.3	3.43	0.226325147216239	0.820948541118663	RTTN	NA	NA
chr18	70190794	0.208089433474896	0.56400807301383	4.1314431848536	12.6	4.12	0.576898427377576	0.56400807301383	RTTN	NA	NA
chr18	70190877	0.250823844338098	0.484558068514648	6.52157051873511	10.7	4.5	0.698990338896891	0.484558068514648	RTTN	NA	NA
chr18	70190958	0.312907797494019	0.378687721206931	1.58423888976226	12.8	4.37	0.880316786810704	0.378687721206931	RTTN	NA	NA
chr18	70191047	0.0836836647352945	0.818218553109881	6.85715819206253	10.4	3.37	0.229836844674443	0.818218553109881	RTTN	NA	NA
chr18	70191099	0.19666929263506	0.586043474412751	2.8485544080573	12.4	4.7	0.544578457349398	0.586043474412751	RTTN	NA	NA
chr18	70191129	0.480807182196719	0.159507933465357	5.50756262967132	12	4.55	1.40672842536708	0.159507933465357	RTTN	NA	NA
chr18	70191150	0.43533625270749	0.208583086853574	7.66887940681272	11.3	4.79	1.2574711295159	0.208583086853574	RTTN	NA	NA
chr18	70191374	0.246171100542122	0.492964461602651	13.2042511212087	11.3	4.16	0.68560145843732	0.492964461602651	RTTN	NA	NA
chr18	70191403	0.128053517286845	0.724431192445331	8.82617972036664	12.1	4.7	0.352542845188394	0.724431192445331	RTTN	NA	NA
chr18	70191515	0.0566498232802536	0.876475435548287	5.20867947996653	11.5	4.06	0.155438752232174	0.876475435548287	RTTN	NA	NA
chr18	70191554	0.404867064803687	0.245805572594499	5.84352094328411	10.2	3.12	1.16059762288886	0.245805572594499	RTTN	NA	NA
chr18	70191602	0.179214604113599	0.620318499624264	9.69962252580566	9.2	3.36	0.495399001196783	0.620318499624264	RTTN	NA	NA
chr18	70191777	0.461889611043583	0.178982857767503	6.99675783399372	11.3	4.5	1.34389340866879	0.178982857767503	RTTN	NA	NA
chr18	70191826	0.0623491040437884	0.86414029815491	8.59744528999208	8.9	3.48	0.171106152585966	0.86414029815491	RTTN	NA	NA
chr18	70192440	0.250593777255603	0.484972280868747	7.12402622274773	12.6	4.2	0.698327698570291	0.484972280868747	RTTN	NA	NA
chr18	70192586	0.43057212786144	0.214173994496481	5.6278036615778	12.6	3.89	1.24216959707612	0.214173994496481	RTTN	NA	NA
chr18	70192624	0.394508001879047	0.25924839875419	11.042027509894	12.8	4.34	1.12816936589154	0.25924839875419	RTTN	NA	NA
chr18	70192888	0.101798343731352	0.779609461478716	9.27845645988917	9.8	4.18	0.279828009320568	0.779609461478716	RTTN	NA	NA
chr18	70192946	0.40185620693392	0.249671737552258	2.49712149244945	10.2	2.86	1.15114706675791	0.249671737552258	RTTN	NA	NA
chr18	70193083	0.0379441817991014	0.917116503444628	9.30981745831518	11	3.8	0.104066590925425	0.917116503444628	RTTN	NA	NA
chr18	70193108	0.444549803549017	0.198012302983817	8.75885822647474	10.4	4.14	1.2872352539205	0.198012302983817	RTTN	NA	NA
chr18	70193248	0.0773561254560847	0.831792431802079	14.9623772037377	9.9	3.84	0.212403273958357	0.831792431802079	RTTN	NA	NA
chr18	70193296	0.0940609071885956	0.796052558712783	6.81407858440368	12	4.62	0.258459166801128	0.796052558712783	RTTN	NA	NA
chr18	70193330	0.313876252538285	0.377134128697526	5.86179119755102	11.7	3.74	0.883189065081505	0.377134128697526	RTTN	NA	NA
chr18	70193360	0.464147220079459	0.176588304981254	3.23424658969119	12	4.42	1.35133450088134	0.176588304981254	RTTN	NA	NA
chr18	70193735	0.306300228068957	0.389370925757812	11.4709485646647	12.3	4.99	0.860758754584874	0.389370925757812	RTTN	NA	NA
chr18	70193842	0.340230434137484	0.336079637473728	4.16662981675613	11.6	4.9	0.961940212339494	0.336079637473728	RTTN	NA	NA
chr18	70193880	0.445325308268591	0.197137107084313	4.67236965879937	13	5.25	1.28975105418616	0.197137107084313	RTTN	NA	NA
chr18	70193899	0.153165533602708	0.67270053190871	4.51372149926127	12.7	4.57	0.422444596962297	0.67270053190871	RTTN	NA	NA
chr18	70194274	0.274901424545115	0.442073913899105	20.4709752600026	13	4.64	0.768695808272984	0.442073913899105	RTTN	NA	NA
chr18	70194429	0.414496298974169	0.233667229151468	15.9255201378607	12.7	4.81	1.19096524474189	0.233667229151468	RTTN	NA	NA
chr18	70194533	0.249289020478703	0.487324252192739	17.5545106907228	10.1	3.98	0.694570903167172	0.487324252192739	RTTN	NA	NA
chr18	70194564	0.271529137384079	0.44791904957678	20.0892893496026	11.9	5.3	0.75888884971767	0.44791904957678	RTTN	NA	NA
chr18	70195262	0.602633498560467	0.0651890113295226	8.851579096086	11	4.76	1.84395971525973	0.0651890113295226	RTTN	NA	NA
chr18	70195269	0.186466847144823	0.60599285181762	11.2624749522836	12.3	5.42	0.515801790607373	0.60599285181762	RTTN	NA	NA
chr18	70195350	0.241274310982475	0.501878434469554	16.69466462258	12.4	4.58	0.67153709808591	0.501878434469554	RTTN	NA	NA
chr18	70195627	0.271910979719331	0.447255456666522	7.8058056600635	13	5.25	0.759998541533404	0.447255456666523	RTTN	NA	NA
chr18	70195786	0.223433690478662	0.534916851978443	10.8018082178068	13.1	5.61	0.62051793185341	0.534916851978443	RTTN	NA	NA
chr18	70195949	0.0807979239164291	0.824403877028699	25.6654337418693	11	5.44	0.221884397201862	0.824403877028699	RTTN	NA	NA
chr18	70196000	0.457029542019867	0.184202629030572	14.3247145149378	10.3	4.08	1.3279257743733	0.184202629030572	RTTN	NA	NA
chr18	70196209	0.0229083228689753	0.94991433376099	16.1766244578033	8.3	3.33	0.0628143563128281	0.94991433376099	RTTN	NA	NA
chr18	70196343	0.385062897085549	0.271850488401226	8.54431706787349	11.4	4.65	1.09881105678653	0.271850488401226	RTTN	NA	NA
chr18	70196406	0.33832162876255	0.338972847562949	2.17095745369465	12.2	4.76	0.956196738210473	0.338972847562949	RTTN	NA	NA
chr18	70196501	0.303880229377067	0.393319766775952	8.07029121636743	12.8	4.42	0.853612434067245	0.393319766775952	RTTN	NA	NA
chr18	70196530	0.113948056280585	0.753949940720814	6.82023263749051	11.6	3.78	0.313435336994255	0.753949940720814	RTTN	NA	NA
chr18	70196586	0.452376283369876	0.189283379198451	7.44524433430328	11.8	4.83	1.31270201253943	0.189283379198451	RTTN	NA	NA
chr18	70196602	0.388536600404611	0.26717756605356	5.73892147760921	13.3	4.3	1.10958576985664	0.26717756605356	RTTN	NA	NA
chr18	70196666	0.593957344340276	0.07021223474472	8.96795813995431	12.4	4.77	1.81053904737364	0.07021223474472	RTTN	NA	NA
chr18	70197047	0.347684491590571	0.324903539612551	7.55266500118663	12.6	4.72	0.984431208530532	0.324903539612551	RTTN	NA	NA
chr18	70197125	0.0375052456498601	0.918072582635123	9.38363404729301	12.4	4.53	0.102861892455735	0.918072582635123	RTTN	NA	NA
chr18	70197239	0.406510226330595	0.243709830973612	4.45857310760967	13.9	5	1.16576411170229	0.243709830973612	RTTN	NA	NA
chr18	70197249	0.1546498289551	0.669678948284979	3.39845386090087	13.3	5.42	0.426588674430749	0.669678948284979	RTTN	NA	NA
chr18	70197293	0.374904941694589	0.285768623417552	5.42809779900687	13.5	5.25	1.06745012636992	0.285768623417552	RTTN	NA	NA
chr18	70197477	0.447885701445381	0.194263617917195	4.46339317492871	11.6	5.06	1.29806902249795	0.194263617917195	RTTN	NA	NA
chr18	70197752	0.265783475621506	0.457957853394749	4.69136769347255	12.7	4.42	0.742213726262973	0.457957853394749	RTTN	NA	NA
chr18	70197920	0.285114916651458	0.4245861153576	13.2940220997437	10.6	4.17	0.798490135496493	0.4245861153576	RTTN	NA	NA
chr18	70197997	0.395329896808668	0.25816733347492	19.3802626877217	13.1	5.22	1.13073336552364	0.258167333474919	RTTN	NA	NA
chr18	70198048	0.723794634818568	0.0179562062779156	11.742460900328	11.5	4.06	2.36651995415206	0.0179562062779155	RTTN	NA	NA
chr18	70198351	0.0234295118518807	0.948776067966753	12.3645474859339	12.1	4.33	0.0642438428026025	0.948776067966753	RTTN	NA	NA
chr18	70198432	0.334776937372458	0.344379228893326	13.3343398944253	12.7	3.86	0.945547899206841	0.344379228893326	RTTN	NA	NA
chr18	70198563	0.0321229259553833	0.929803563830768	11.7905973727887	12.1	4.41	0.0880919885573211	0.929803563830768	RTTN	NA	NA
chr18	70198901	0.195321941853236	0.588664025201663	8.59596939043868	12.5	4.58	0.54077304337146	0.588664025201664	RTTN	NA	NA
chr18	70198961	0.0207109970427204	0.954714122470166	5.395723806423	13.6	4.12	0.05678793805542	0.954714122470166	RTTN	NA	NA
chr18	70199002	0.0354692597206326	0.922508532976484	6.63176184147511	13.1	4.56	0.0972743401036745	0.922508532976484	RTTN	NA	NA
chr18	70199047	0.102398492955439	0.778337263738345	5.97004549976182	12.9	5.28	0.28148652265231	0.778337263738345	RTTN	NA	NA
chr18	70199057	0.17832855548682	0.622076773093994	2.46810859989029	13.8	4.83	0.492909162269406	0.622076773093994	RTTN	NA	NA
chr18	70199101	0.552976405246653	0.097327991959206	3.87287133501196	13.9	4.7	1.6579478544242	0.0973279919592061	RTTN	NA	NA
chr18	70199118	0.587510769864393	0.0741035332919008	1.76803975641881	13.4	4.65	1.78597359677253	0.0741035332919009	RTTN	NA	NA
chr18	70199160	0.309974013324973	0.383413196164627	7.48116132379304	12.3	4.9	0.871624617884735	0.383413196164627	RTTN	NA	NA
chr18	70199409	0.426563353465656	0.218944410385129	4.00501635260715	14.4	4.88	1.22933985470193	0.218944410385129	RTTN	NA	NA
chr18	70199967	0.530433860705102	0.114723678001349	2.05777965016227	13.6	5.06	1.57731232428868	0.114723678001349	RTTN	NA	NA
chr18	70199985	0.361999617221826	0.303991490251423	5.75507317188345	13.3	4.52	1.02791143464646	0.303991490251423	RTTN	NA	NA
chr18	70200014	0.392326020208227	0.262130525004426	1.53427015206757	13.3	5.64	1.12136970732409	0.262130525004426	RTTN	NA	NA
chr18	70200189	0.231254650987031	0.520326692887265	7.80485997875274	12	3.8	0.642841898889515	0.520326692887265	RTTN	NA	NA
chr18	70200753	0.384934738593637	0.272023737709463	5.22554972469853	13.8	4.87	1.09841403237927	0.272023737709463	RTTN	NA	NA
chr18	70200965	0.379229134564611	0.279797699949157	2.95699904879639	12.5	4.97	1.08077390260112	0.279797699949157	RTTN	NA	NA
chr18	70201229	0.0689526844741542	0.84988109538792	6.59425574719937	11.6	4.7	0.18927014224739	0.84988109538792	RTTN	NA	NA
chr18	70201252	0.260688974699564	0.466942191505481	7.30567529789825	12.8	5.57	0.727463296873832	0.466942191505481	RTTN	NA	NA
chr18	70201320	0.569496963975852	0.0857106635391776	1.8403704263029	14.3	5.21	1.71847141756277	0.0857106635391776	RTTN	NA	NA
chr18	70201324	0.385972562391076	0.270622500766508	1.53874711483357	13	5.7	1.10163013716313	0.270622500766508	RTTN	NA	NA
chr18	70201328	0.401856206933917	0.249671737552265	1.05763671572391	15.1	6.23	1.15114706675789	0.249671737552265	RTTN	NA	NA
chr18	70201340	0.103841644028746	0.775280014006901	4.54880177209531	14.9	5.8	0.285475314576486	0.7752800140069	RTTN	NA	NA
chr18	70201368	0.22713611696265	0.527989446994876	4.87028896981803	14.8	6.53	0.63107811948009	0.527989446994876	RTTN	NA	NA
chr18	70201373	0.227136116962651	0.527989446994878	4.17495077256746	15.4	5.99	0.631078119480088	0.527989446994878	RTTN	NA	NA
chr18	70201377	0.401856206933917	0.249671737552265	1.05763671572391	14.8	6.12	1.15114706675789	0.249671737552265	RTTN	NA	NA
chr18	70201384	0.352865608593699	0.317250651572084	4.16449163684006	14.9	5.76	1.00012369263486	0.317250651572084	RTTN	NA	NA
chr18	70201398	0.258903406048338	0.470109418355596	2.8977096536798	14.7	6.15	0.722301032320351	0.470109418355596	RTTN	NA	NA
chr18	70201409	0.161009987141332	0.656780256397181	4.01213238294293	13.7	5.5	0.444362866032107	0.656780256397181	RTTN	NA	NA
chr18	70201424	0.121219811823881	0.738693876554336	10.2991183588718	11.8	5.39	0.333583492414667	0.738693876554336	RTTN	NA	NA
chr18	70201435	0.401062956619841	0.250695927420791	4.70604337654656	13.7	6.04	1.14866067478309	0.250695927420791	RTTN	NA	NA
chr18	70201468	0.408209664751026	0.241552871533008	1.36933230320789	15.1	5.88	1.17111421312786	0.241552871533008	RTTN	NA	NA
chr18	70201476	0.338321628762552	0.338972847562949	1.88300210873125	15	6.09	0.956196738210473	0.338972847562949	RTTN	NA	NA
chr18	70201480	0.0396736001100101	0.913350471493567	2.96035694084842	15.3	5.95	0.108813429973938	0.913350471493567	RTTN	NA	NA
chr18	70201524	0.253283282139891	0.480139682935476	4.99610949168503	13.7	5.31	0.706077918421727	0.480139682935476	RTTN	NA	NA
chr18	70201532	0.204857800082919	0.570211144342967	5.78664262879794	12.4	5.1	0.567740562590112	0.570211144342967	RTTN	NA	NA
chr18	70201539	0.0433565851595957	0.905335553339958	5.96001850301657	14.2	5.75	0.118924017798642	0.905335553339958	RTTN	NA	NA
chr18	70201556	0.450127921509215	0.191767435761994	4.06986433383582	14.5	5.68	1.30536839243383	0.191767435761994	RTTN	NA	NA
chr18	70201586	0.338321628762549	0.338972847562951	1.76443226080514	15.1	5.65	0.956196738210469	0.338972847562951	RTTN	NA	NA
chr18	70201594	0.208728085493382	0.562785269025773	3.71215737431129	14.3	6.2	0.578709404776315	0.562785269025773	RTTN	NA	NA
chr18	70201652	0.0329549246356534	0.927989341850788	3.51086526180982	13.4	5.89	0.0903748497932828	0.927989341850788	RTTN	NA	NA
chr18	70201829	0.0191945738441472	0.958027336053283	9.02726563672029	12.8	5.31	0.0526292187199938	0.958027336053283	RTTN	NA	NA
chr18	70201880	0.0322877299253034	0.929444175726552	10.7025367200725	10.2	4.47	0.0885441748639292	0.929444175726552	RTTN	NA	NA
chr18	70201902	0.265993626760308	0.457588916393412	3.3745594843817	12.8	5.49	0.742822888102779	0.457588916393412	RTTN	NA	NA
chr18	70201907	0.528442395648702	0.116347606966978	4.09067277459094	12.6	5.06	1.57029022620471	0.116347606966978	RTTN	NA	NA
chr18	70202014	0.437320623019177	0.206279469174356	9.89251270390955	12.6	5.72	1.26386226148411	0.206279469174356	RTTN	NA	NA
chr18	70202239	0.294997354895838	0.407978674912281	9.13739541488004	12.2	4.98	0.827455958233572	0.407978674912281	RTTN	NA	NA
chr18	70202426	0.121825455351476	0.737426863873762	7.1275098402766	13.4	5.23	0.335262785268618	0.737426863873762	RTTN	NA	NA
chr18	70202572	0.280897431625068	0.431767905813265	6.36477446726979	12.1	4.43	0.786169988503117	0.431767905813265	RTTN	NA	NA
chr18	70202630	0.401856206933917	0.249671737552258	1.61529971128743	10.6	4.48	1.15114706675791	0.249671737552258	RTTN	NA	NA
chr18	70202893	0.0320151162522637	0.930038670693746	2.51408729095955	11.8	4.92	0.0877961841102282	0.930038670693746	RTTN	NA	NA
chr18	70203184	0.4134394932723	0.234982532892876	8.4401021767903	12.6	5.38	1.1876215774726	0.234982532892876	RTTN	NA	NA
chr18	70203276	0.441471725401814	0.201508346196116	5.77887001107798	12.7	4.64	1.27726601892241	0.201508346196116	RTTN	NA	NA
chr18	70203288	0.312907797494014	0.378687721206935	1.90051679761048	13.3	4.81	0.880316786810697	0.378687721206935	RTTN	NA	NA
chr18	70203295	0.154500578819453	0.669982585092711	5.63194108231518	11.8	4.98	0.426171908931835	0.669982585092711	RTTN	NA	NA
chr18	70203363	0.0312676551833289	0.931668835482331	3.4933613185799	11.9	4.79	0.0857453692285788	0.931668835482331	RTTN	NA	NA
chr18	70203396	0.227661710687781	0.527009006240057	7.74347939286894	12.5	4.72	0.632578384571963	0.527009006240057	RTTN	NA	NA
chr18	70203445	0.694011825149646	0.0259871476831276	5.23009746901842	13.1	4.68	2.226403777616	0.0259871476831275	RTTN	NA	NA
chr18	70203461	0.0145222550035015	0.968239265953157	3.32124407232609	12.4	4.3	0.0398166951848212	0.968239265953157	RTTN	NA	NA
chr18	70203473	0.201190828881245	0.57728103555253	5.08823330595117	14.2	4.85	0.557360663982389	0.57728103555253	RTTN	NA	NA
chr18	70203494	0.133147215643382	0.713849275666907	6.94783821583309	12.9	4.95	0.366691328322161	0.713849275666907	RTTN	NA	NA
chr18	70203676	0.00503495100236955	0.988986323890733	6.55281217711392	13.5	4.77	0.0138040343552919	0.988986323890733	RTTN	NA	NA
chr18	70203740	0.123885285949282	0.733121952497332	5.40149595402599	12.8	3.91	0.340975597442748	0.733121952497332	RTTN	NA	NA
chr18	70203870	0.347138489384464	0.325715549748507	6.19406443514622	12.9	3.7	0.982780360572529	0.325715549748507	RTTN	NA	NA
chr18	70204132	0.364772300249623	0.300025670239376	8.55921190169412	9.9	4.01	1.03637834222592	0.300025670239376	RTTN	NA	NA
chr18	70204202	0.105748524798991	0.771244639984344	6.93636089056239	12.1	3.57	0.290747238993731	0.771244639984344	RTTN	NA	NA
chr18	70204233	0.145207731587745	0.688971350783486	14.3440552366842	12.8	4.54	0.400251412330664	0.688971350783486	RTTN	NA	NA
chr18	70204398	0.33137746080413	0.349605019503057	5.71920360491172	11.2	4.73	0.935355698968319	0.349605019503057	RTTN	NA	NA
chr18	70204492	0.231749870469134	0.519408404304654	15.2508915474021	12.8	3.55	0.64425760151709	0.519408404304654	RTTN	NA	NA
chr18	70204583	0.0884210141796178	0.808084169389937	7.50240734698476	12.7	4.67	0.242898316980293	0.808084169389937	RTTN	NA	NA
chr18	70204677	0.593465600866833	0.0705042593786559	9.97066369422336	11.6	3.95	1.80865730774817	0.0705042593786558	RTTN	NA	NA
chr18	70204764	0.0285587211550814	0.937578724907024	16.570866105757	12.1	4.48	0.0783134422838555	0.937578724907024	RTTN	NA	NA
chr18	70205059	0.343397064352576	0.331307994259321	10.8018228296367	13.8	4.24	0.971482639059766	0.331307994259321	RTTN	NA	NA
chr18	70205092	0.0609660518704001	0.867131349477615	5.98331386771422	14.1	4.77	0.16730337401489	0.867131349477615	RTTN	NA	NA
chr18	70205170	0.281871323842572	0.430104542490023	5.81704730579622	13.6	3.98	0.789012770707475	0.430104542490023	RTTN	NA	NA
chr18	70205175	0.0844046015194137	0.816674686666443	4.5801376561317	14.4	4.48	0.231824037101988	0.816674686666443	RTTN	NA	NA
chr18	70205179	0.0960025704561534	0.791919212880185	2.46327438221804	12	4	0.26381923402653	0.791919212880185	RTTN	NA	NA
chr18	70205238	0.408209664751058	0.241552871533008	1.52269752116717	13.8	4.21	1.17111421312786	0.241552871533008	RTTN	NA	NA
chr18	70205286	0.312907797494002	0.378687721206946	1.78084407572196	13.7	4.76	0.880316786810678	0.378687721206946	RTTN	837	80
chr18	70205288	0.392326020208216	0.262130525004439	1.72467418173063	14.2	4.57	1.12136970732406	0.262130525004439	RTTN	837	80
chr18	70205323	0.449924846074092	0.191992734487308	2.27437280047081	14.7	4.45	1.30470671376935	0.191992734487308	RTTN	837	80
chr18	70205327	0.173376664187995	0.631934802132754	2.64471576758971	14.4	4.99	0.479005378820945	0.631934802132754	RTTN	837	80
chr18	70205350	0.121199791991419	0.738735767944285	4.8190316045064	12.5	4.4	0.333527985845138	0.738735767944285	RTTN	837	80
chr18	70205367	0.0860067585010065	0.813245750434735	2.21881060183583	13.9	4.28	0.236240891617688	0.813245750434735	RTTN	837	80
chr18	70205402	0.30545245632654	0.390752084670448	8.71461109674532	11.8	4.18	0.858254252179819	0.390752084670448	RTTN	837	80
chr18	70205445	0.312907797494002	0.378687721206946	2.37350898412223	12.9	4.86	0.880316786810678	0.378687721206946	RTTN	837	80
chr18	70205450	0.392326020208215	0.262130525004438	3.67838509479509	14.8	4.71	1.12136970732406	0.262130525004438	RTTN	837	80
chr18	70205452	0.392326020208215	0.262130525004438	1.84057228674293	14.5	4.86	1.12136970732406	0.262130525004438	RTTN	837	80
chr18	70205457	0.109280991569743	0.763782274138399	2.42416821380091	13.7	4.6	0.300517730447129	0.763782274138399	RTTN	837	80
chr18	70205459	0.14651353241764	0.686293376245183	2.68609426804773	14.1	5	0.403890318177829	0.686293376245183	RTTN	837	80
chr18	70205477	0.338370910306966	0.338897990954652	4.92014417825487	12.3	4.62	0.956344942655675	0.338897990954652	RTTN	837	80
chr18	70205528	0.36055873112253	0.30606331225593	3.99864142830764	14.6	5.02	1.02351732590559	0.30606331225593	RTTN	837	80
chr18	70205539	0.392326020208215	0.262130525004439	1.62257347017218	14.5	4.14	1.12136970732406	0.262130525004439	RTTN	837	80
chr18	70205547	0.0591102861730718	0.871147093302419	2.75916576677185	13.4	4.27	0.162201608337364	0.871147093302419	RTTN	837	80
chr18	70205549	0.392326020208215	0.262130525004438	1.84057228674293	12.8	3.77	1.12136970732406	0.262130525004438	RTTN	837	80
chr18	70205555	0.138187707522733	0.703420951614873	2.12144977382076	14.1	5.09	0.380706626047436	0.703420951614873	RTTN	837	80
chr18	70205606	0.279451361012265	0.434243199197415	5.64671183068186	14.4	4.79	0.7819512923565	0.434243199197415	RTTN	837	80
chr18	70205661	0.113931246530158	0.753985298438464	2.42289453670897	14.2	5.29	0.313388791900382	0.753985298438464	RTTN	837	80
chr18	70205680	0.263287879641611	0.462349222289673	2.57171434393242	14.7	4.42	0.734984026619586	0.462349222289673	RTTN	837	80
chr18	70205683	0.118856446381331	0.743643456563221	4.96018809970183	13	4.29	0.327032298402482	0.743643456563221	RTTN	837	80
chr18	70205701	0.408209664751058	0.241552871533008	1.36933230320789	15	4.97	1.17111421312786	0.241552871533008	RTTN	837	80
chr18	70205734	0.12233510911014	0.736361103746115	5.69815924446063	10.7	2.83	0.336676071190649	0.736361103746115	NA	837	80
chr18	70205742	0.094320726793975	0.795499196718412	2.06515819263768	14.6	4.65	0.259176325442944	0.795499196718412	NA	837	80
chr18	70205754	0.0591102861730718	0.871147093302419	2.75916576677185	13.7	4.62	0.162201608337364	0.871147093302419	NA	837	80
chr18	70205764	0.0109250050305454	0.976104403708287	3.27495965072552	11.2	3.43	0.0299531670073152	0.976104403708287	NA	837	80
chr18	70205775	0.0925399367624196	0.799293546353799	2.03726654895357	14.9	4.7	0.254261493235778	0.799293546353799	NA	837	80
chr18	70205800	0.470683581507731	0.169763191899077	2.4762093655713	13.6	4.53	1.37296511508771	0.169763191899077	NA	837	80
chr18	70205811	0.392326020208215	0.262130525004439	1.62257347017218	14.2	4.49	1.12136970732406	0.262130525004439	NA	837	80
chr18	70205813	0.392326020208216	0.262130525004439	1.72467418173063	14.4	4.95	1.12136970732406	0.262130525004439	NA	837	80
chr18	70205822	0.579774839914864	0.0789546421204557	2.43080498428861	14.6	5.1	1.75678394823084	0.0789546421204557	NA	837	80
chr18	70205825	0.448704129719695	0.193350302762444	3.50838926721864	14.1	4.23	1.30073171421778	0.193350302762444	NA	837	80
chr18	70205886	0.30262113939092	0.39538190729697	3.54871768592739	13.4	5.19	0.849897802746484	0.39538190729697	NA	837	80
chr18	70205889	0.0047650933628489	0.98957659494594	2.49997161719544	14.3	4.42	0.0130641725197617	0.98957659494594	NA	837	80
chr18	70205898	0.392326020208216	0.262130525004439	1.72467418173063	12.7	4.06	1.12136970732406	0.262130525004439	NA	837	80
chr18	70205938	0.146477023362972	0.686368207537444	2.75374598487341	14.1	4.56	0.403788562905132	0.686368207537444	NA	837	80
chr18	70205945	0.392326020208216	0.262130525004439	1.97026778520907	14.1	4.56	1.12136970732406	0.262130525004439	NA	837	80
chr18	70205950	0.401856206933921	0.249671737552252	1.30762357580411	14.4	4.35	1.15114706675792	0.249671737552252	NA	837	80
chr18	70205957	0.0647291206625598	0.858996821516152	2.76222705360711	13	4.08	0.177651315526407	0.858996821516152	NA	837	80
chr18	70205981	0.401856206933921	0.249671737552252	1.1949921333504	13.9	4.93	1.15114706675792	0.249671737552252	NA	837	80
chr18	70205985	0.401856206933921	0.249671737552252	1.1949921333504	14.6	4.58	1.15114706675792	0.249671737552252	NA	837	80
chr18	70205995	0.530678396888029	0.114525255921094	2.51606245829554	13.4	4.5	1.57817567919538	0.114525255921095	NA	837	80
chr18	70206002	0.392326020208216	0.262130525004439	2.12203911320137	10.6	2.59	1.12136970732406	0.262130525004439	NA	837	80
chr18	70206008	0.408717430914466	0.240910489798907	3.74810030133259	13.4	4.2	1.17271406354574	0.240910489798907	NA	837	80
chr18	70206013	0.385972562391078	0.270622500766497	1.84594303164387	13.7	4.57	1.10163013716315	0.270622500766497	NA	837	80
chr18	70206020	0.413905157943725	0.234402451686253	4.00101219896783	11.5	4.03	1.189094578157	0.234402451686253	NA	837	80
chr18	70206036	0.714327304334114	0.020289405435249	3.66027837028928	10.4	3.89	2.32095254020605	0.0202894054352489	NA	837	80
chr18	70206048	0.408209664751058	0.241552871533008	1.71166537900986	13.3	4.69	1.17111421312786	0.241552871533008	NA	837	80
chr18	70206056	0.0807378437412008	0.824532747112823	3.89403028305199	11.3	3.59	0.221718860301634	0.824532747112823	NA	837	80
chr18	70206067	0.392326020208215	0.262130525004438	1.84057228674293	14.2	4.16	1.12136970732406	0.262130525004438	NA	837	80
chr18	70206104	0.392326020208216	0.262130525004439	1.72467418173063	13.5	4.93	1.12136970732406	0.262130525004439	NA	837	80
chr18	70206109	0.408209664751058	0.241552871533008	1.36933230320789	14.6	4.38	1.17111421312786	0.241552871533008	NA	837	80
chr18	70206115	0.238277506742751	0.507367015965098	4.24856068151202	12.2	4.54	0.662943069881311	0.507367015965098	NA	837	80
chr18	70206121	0.401856206933921	0.249671737552252	1.1949921333504	13.6	4.84	1.15114706675792	0.249671737552252	NA	837	80
chr18	70206165	0.258903406048336	0.470109418355589	2.41379214151528	14	4.62	0.722301032320362	0.470109418355589	NA	NA	NA
chr18	70206211	0.207151154777322	0.565806410000141	4.30513131343215	12.6	4.06	0.574238514356373	0.565806410000141	NA	NA	NA
chr18	70206225	0.408209664751058	0.241552871533008	1.52269752116717	12.8	3.85	1.17111421312786	0.241552871533008	NA	NA	NA
chr18	70206324	0.526909516953419	0.117607315102665	1.90289862953764	12.6	5.04	1.56489592176107	0.117607315102665	NA	NA	NA
chr18	70206378	0.308116352590487	0.386420152220394	4.42971116106449	11.9	3.98	0.866127670988789	0.386420152220394	NA	NA	NA
chr18	70206383	0.456999264241489	0.184235425608557	2.49348716419505	12.5	3.78	1.32782651433461	0.184235425608557	NA	NA	NA
chr18	70206430	0.0677875345471024	0.852394284431527	5.16402158268859	13.1	4.31	0.186064367644119	0.852394284431527	NA	NA	NA
chr18	70206443	0.540502488831134	0.106730920790342	1.74528590560541	13.7	5.1	1.61306254208173	0.106730920790342	NA	NA	NA
chr18	70206481	0.209684338149518	0.560956278366432	10.5381788997786	12	4.06	0.581421696250122	0.560956278366432	NA	NA	NA
chr18	70206530	0.0187152465457215	0.959074734691447	14.6583988769834	12.1	4.91	0.0513147250232119	0.959074734691447	NA	NA	NA
chr18	70206589	0.118224746572304	0.744967862030119	14.33157322797	12.5	4.14	0.325281723378425	0.744967862030119	NA	NA	NA
chr18	70206621	0.112443823369891	0.757115575229091	12.6383643100268	11.1	3.84	0.309270755133742	0.757115575229091	NA	NA	NA
chr18	70206841	0.008020476266867	0.982456336744521	8.87283721845331	10	4.42	0.0219894931750978	0.982456336744521	NA	NA	NA
chr18	70206857	0.393515304615156	0.260557450710014	5.88616635794522	11.5	4.7	1.1250745360295	0.260557450710014	NA	NA	NA
chr18	70207179	0.0404505389701804	0.911659088059544	5.66239000903572	11.9	4.33	0.110946100825988	0.911659088059544	NA	NA	NA
chr18	70207195	0.368197117183727	0.295165287158956	7.15538370295498	10.8	4.02	1.04685754065071	0.295165287158956	NA	NA	NA
chr18	70207399	0.180038695455097	0.61868472666087	7.3917863498445	11.8	3.74	0.497715294197007	0.61868472666087	NA	NA	NA
chr18	70207402	0.102416180009713	0.778299777856032	5.16235268696742	12.6	4.67	0.281535403221248	0.778299777856032	NA	NA	NA
chr18	70207449	0.447354119553068	0.194858178251343	6.33984882776196	12.3	4.85	1.29634056684007	0.194858178251343	NA	NA	NA
chr18	70207635	0.200405738392908	0.578798949384841	13.7346501632323	11.2	3.82	0.555139934792785	0.578798949384841	NA	NA	NA
chr18	70207764	0.248143080768311	0.489393979515873	3.27982674887642	14	5.29	0.69127302631435	0.489393979515873	NA	NA	NA
chr18	70208120	0.00218951576139345	0.995210457233464	7.72810421028033	13.8	5.2	0.00600283771148471	0.995210457233464	NA	NA	NA
chr18	70208151	0.39232602020822	0.262130525004433	1.97026778520907	11.9	3.96	1.12136970732407	0.262130525004433	NA	NA	NA
chr18	70208278	0.464709426928775	0.175994968075241	4.12364984011803	13.3	4.76	1.3531899093424	0.175994968075242	NA	NA	NA
chr18	70208301	0.0471596908933044	0.897067305824951	5.5191133783759	14.1	5.04	0.129366940070582	0.897067305824951	NA	NA	NA
chr18	70208333	0.507223358260563	0.134543337079445	4.46421311836137	14	4.92	1.49642347060478	0.134543337079445	NA	NA	NA
chr18	70208371	0.0154339166531996	0.966246348402164	5.92991254309738	14	4.62	0.0423165546528685	0.966246348402164	NA	NA	NA
chr18	70208660	0.37797648493539	0.281520373332536	11.1710656979396	11.1	4.61	1.07691022788969	0.281520373332536	NA	NA	NA
chr18	70208776	0.223514911718838	0.534764492410814	9.01425122361805	10.9	4.46	0.620749442935867	0.534764492410814	NA	NA	NA
chr18	70208878	0.338427317746398	0.338812320789716	9.90415255122811	13.9	4.61	0.956514582042345	0.338812320789716	NA	NA	NA
chr18	70209010	0.0806573535569417	0.824705401940205	20.6165462043822	12.9	4.86	0.221497090306707	0.824705401940205	NA	NA	NA
chr18	70209523	0.272144045377821	0.446850637789038	10.2305115731315	13.1	5.57	0.760675958833285	0.446850637789038	NA	NA	NA
chr18	70209647	0.384787242141537	0.272223203300362	13.6213585520207	13	4.71	1.09795714410311	0.272223203300361	NA	NA	NA
chr18	70210276	0.362437410276365	0.303363470967248	10.4623438710298	12.9	5.57	1.02924732060443	0.303363470967248	NA	NA	NA
chr18	70210391	0.484724577778644	0.155642259622222	13.6598919194968	10.6	4.33	1.41988123566731	0.155642259622222	NA	NA	NA
chr18	70210456	0.0896931030028709	0.80536716240652	24.8518958885162	10.5	4.58	0.246407033130226	0.80536716240652	NA	NA	NA
chr18	70210639	0.0075753168678525	0.983429945253101	11.6870219250588	13.3	6.36	0.0207689768915289	0.983429945253101	NA	NA	NA
chr18	70210645	0.416492431000518	0.231194208292796	10.4791471203538	13.1	6.17	1.1972882868118	0.231194208292796	NA	NA	NA
chr18	70210768	0.483092448819952	0.157245889285602	13.9361368776433	11.1	4.53	1.41439523192482	0.157245889285602	NA	NA	NA
chr18	70210952	0.723076626172552	0.0181262857974492	10.8478300287644	13.1	5.76	2.36302829105082	0.0181262857974491	NA	NA	NA
chr18	70211018	0.576610607791106	0.0809965697968187	3.58921464867138	14	5.77	1.74493278440637	0.0809965697968187	NA	NA	NA
chr18	70211184	0.032904991528498	0.928098215570853	6.934845953974	14.2	6.16	0.0902378392816068	0.928098215570853	NA	NA	NA
chr18	70211229	0.0040954497189793	0.991041354001941	4.74126016484786	13.8	6.2	0.0112282336060566	0.991041354001941	NA	NA	NA
chr18	70212414	0.130582014369002	0.719172988939417	8.72533444041886	11.3	5.25	0.359564294478631	0.719172988939417	NA	NA	NA
chr18	70212426	0.360301599572229	0.306433818986913	14.2718534930827	13.2	5.63	1.02273360276483	0.306433818986913	NA	NA	NA
chr18	70212678	0.259128149417735	0.46971025069843	5.65075115293958	11.9	5.09	0.722950573936863	0.46971025069843	NA	NA	NA
chr18	70212684	0.10418312361492	0.774557010086626	6.56771438262982	11.3	5.06	0.286419279454018	0.774557010086626	NA	NA	NA
chr18	70212697	0.166972795128813	0.644761019045389	14.9589974305606	13.1	5.45	0.461052389023137	0.644761019045389	NA	NA	NA
chr18	70213135	0.0420639728388216	0.908147695839464	9.28520794312551	12.9	5.59	0.115375249671991	0.908147695839464	NA	NA	NA
chr18	70213230	0.375532306820321	0.284898125214718	11.2884340300181	13.4	6.45	1.06938077791788	0.284898125214718	NA	NA	NA
chr18	70213572	0.210783049143506	0.558857652873031	10.2189780432801	13	6.25	0.584539121129629	0.55885765287303	NA	NA	NA
chr18	70213851	0.247616189949244	0.490346882758896	13.0726843920428	12	4.57	0.689757208572213	0.490346882758896	NA	NA	NA
chr18	70214146	0.19025917856414	0.598549203712983	11.2178864113228	9.1	4.43	0.52648797660006	0.598549203712983	NA	NA	NA
chr18	70214201	0.455714468595613	0.185630274861601	14.2974048085065	12.6	5.7	1.32361700441586	0.185630274861601	NA	NA	NA
chr18	70214239	0.539285718190305	0.107677600121722	15.9736127969072	12.9	5.13	1.6087199105308	0.107677600121722	NA	NA	NA
chr18	70214364	0.379102996625035	0.279970908697576	5.52279153738689	11.8	5.05	1.08038469430456	0.279970908697576	NA	NA	NA
chr18	70214455	0.257579654754228	0.472463567115428	8.95268455070215	11.1	4.68	0.718476444071134	0.472463567115428	NA	NA	NA
chr18	70214726	0.440756366442611	0.202325938356419	10.0751452504029	12.7	5.27	1.27495282968253	0.202325938356419	NA	NA	NA
chr18	70215030	0.286466986354821	0.422295595065487	8.49795664491191	12.9	4.93	0.802444993673066	0.422295595065487	NA	NA	NA
chr18	70215085	0.375919059777834	0.284362200681881	6.04437073084083	12.4	4.84	1.07057137367812	0.284362200681881	NA	NA	NA
chr18	70215147	0.390460485240413	0.264608582050183	24.9929396222988	9.4	4.93	1.11556453005574	0.264608582050183	NA	NA	NA
chr18	70215162	0.151930213897809	0.675218497087139	6.01348917020574	12.7	5.46	0.418996764325837	0.675218497087139	NA	NA	NA
chr18	70215185	0.00249579709928796	0.994540477852679	17.7101208993916	13.8	5.65	0.00684254968510005	0.994540477852679	NA	NA	NA
chr18	70215642	0.250505806576206	0.485130703537662	7.35646423832672	12.7	4.85	0.698074341391461	0.485130703537662	NA	NA	NA
chr18	70215712	0.0330086542301927	0.927872191503925	10.0121832826794	10.9	4.61	0.090522277797658	0.927872191503925	NA	NA	NA
chr18	70215972	0.139179466607149	0.701374264289236	7.78977551298051	12.2	5.63	0.383466014690601	0.701374264289236	NA	NA	NA
chr18	70216029	0.0397411257315558	0.913203456778217	13.5807850360437	12.2	5.37	0.108998781527286	0.913203456778217	NA	NA	NA
chr18	70216296	0.574772890237367	0.0821979641272397	16.3158142817282	7.6	4.33	1.7380729294956	0.0821979641272397	NA	NA	NA
chr18	70216323	0.220681470026294	0.540089917294204	6.26709825103943	11.3	5.74	0.612677024334701	0.540089917294204	NA	NA	NA
chr18	70216329	0.219671111864158	0.541993976174243	7.49493716625949	11.8	6.09	0.609800491079221	0.541993976174243	NA	NA	NA
chr18	70216359	0.357850857438972	0.309977021386512	15.1090250617343	12.3	6.6	1.01527025050614	0.309977021386512	NA	NA	NA
chr18	70216449	0.480994083157927	0.15932220056001	8.2324667837676	12.5	6.38	1.40735482217645	0.15932220056001	NA	NA	NA
chr18	70216480	0.408984613987235	0.2405728582331	8.04545210249967	12.4	6.64	1.17355613896634	0.2405728582331	NA	NA	NA
chr18	70216512	0.70088098676643	0.0239516304903528	9.72641843133764	12	5.98	2.25790423579545	0.0239516304903529	NA	NA	NA
chr18	70216540	0.651348729606496	0.0413328532813852	11.2112527308508	11.9	5.97	2.04017545730147	0.0413328532813853	NA	NA	NA
chr18	70216594	0.0952808383434511	0.793455071645038	13.3489494606064	12.3	6.24	0.261826676226521	0.793455071645038	NA	NA	NA
chr18	70216722	0.284316444084597	0.425941508240952	7.74894744476105	12.4	5.99	0.796155759211835	0.425941508240952	NA	NA	NA
chr18	70216802	0.0549103762988913	0.880245066159891	12.1612099232105	9.9	5.07	0.150658557696655	0.880245066159891	NA	NA	NA
chr18	70217053	0.0242869528795317	0.946903617189003	5.09929573841031	11	5.66	0.0665956395338902	0.946903617189003	NA	NA	NA
chr18	70217215	0.436772415557105	0.206914395025199	10.5604541273238	12.1	5.53	1.26209558145403	0.206914395025199	NA	NA	NA
chr18	70217220	0.381001748932892	0.277369743476508	12.8979187244895	10.2	4.49	1.08624696608708	0.277369743476508	NA	NA	NA
chr18	70217440	0.180318900925481	0.618129557254409	2.91412567837779	12.2	5.79	0.498502997135062	0.618129557254409	NA	NA	NA
chr18	70217448	0.358143238693672	0.309553178268982	4.66074610418041	10.5	4.99	1.01616004752187	0.309553178268982	NA	NA	NA
chr18	70217612	0.00391923673950008	0.991426801320796	6.59942990004159	11.6	5.48	0.0107451178705914	0.991426801320796	NA	NA	NA
chr18	70217617	0.303803319563341	0.393445580602752	6.45716994083209	11.9	4.36	0.853385462483074	0.393445580602752	NA	NA	NA
chr18	70217696	0.104614772778784	0.773643316273818	18.5945672589204	9.3	4.95	0.287612577234097	0.773643316273818	NA	NA	NA
chr18	70218184	0.0496143446561721	0.891735385733984	11.9698269840356	11.7	5.36	0.136108654709241	0.891735385733984	NA	NA	NA
chr18	70218313	0.706301998275566	0.0224247141890145	4.16916222443322	12.1	6.17	2.28309599912145	0.0224247141890144	NA	NA	NA
chr18	70218376	0.018703039150376	0.959101410337075	13.7010075802199	9.5	4.2	0.0512812480413251	0.959101410337075	NA	NA	NA
chr18	70218636	0.427956054554679	0.217280276814671	7.95447677601627	12.3	5.81	1.2337923874492	0.217280276814671	NA	NA	NA
chr18	70218839	0.398684411380767	0.253780918164341	23.4674920606878	7.7	4.27	1.14121390768503	0.253780918164341	NA	NA	NA
chr18	70218907	0.422261571526596	0.224130471103168	17.360209303534	11.7	5.33	1.21561800766056	0.224130471103168	NA	NA	NA
chr18	70218988	0.118664775274738	0.744045245442841	5.86539916613737	10.8	4.83	0.326501115516959	0.744045245442841	NA	NA	NA
chr18	70219183	0.660776308999428	0.0375217455229675	8.13441511673348	11.7	5.85	2.08004129329125	0.0375217455229675	NA	NA	NA
chr18	70219314	0.0194462704707629	0.957477366027526	5.4160513365465	12.2	5.07	0.053319471784971	0.957477366027526	NA	NA	NA
chr18	70219400	0.222462679907909	0.536739681452566	15.4190808056944	12.4	6.08	0.617750706468891	0.536739681452566	NA	NA	NA
chr18	70219627	0.319045130672423	0.368895465707295	16.698634913664	11.5	5.66	0.898544249324644	0.368895465707295	NA	NA	NA
chr18	70219698	0.487332298208996	0.153100655227899	8.99889189079089	12.4	5.64	1.42866460650449	0.153100655227899	NA	NA	NA
chr18	70219730	0.0962832553548451	0.79132208418106	7.03389688488912	12.1	5.78	0.264594205823692	0.79132208418106	NA	NA	NA
chr18	70220073	0.338321628762551	0.338972847562951	1.48494619069361	12.1	5.7	0.956196738210469	0.338972847562951	NA	NA	NA
chr18	70220077	0.045066590541787	0.901616811490945	4.42947122047569	12.1	5.72	0.123619172470153	0.901616811490945	NA	NA	NA
chr18	70220250	0.0647291206625943	0.858996821516145	2.76222705360711	11.1	5.65	0.177651315526416	0.858996821516145	NA	NA	NA
chr18	70220263	0.0926238277153732	0.799114713416008	3.08171700780159	11.7	5.36	0.254492997271846	0.799114713416008	NA	NA	NA
chr18	70220356	0.252460963864091	0.481615025964557	9.55954705367798	11.8	6.14	0.703707375956301	0.481615025964556	NA	NA	NA
chr18	70220383	0.638038927938874	0.0471437586766581	17.3725606297584	12.5	6.2	1.98500640696813	0.0471437586766581	NA	NA	NA
chr18	70220441	0.373928759528699	0.287125965857981	7.10812600982745	12.6	5.83	1.06444763167549	0.287125965857981	NA	NA	NA
chr18	70220445	0.451023169157297	0.190776064638573	4.79138120684934	12.6	6.26	1.30828675862659	0.190776064638573	NA	NA	NA
chr18	70220461	0.167331024622425	0.644041257026338	8.09603175411949	10.3	5.31	0.462055867902149	0.644041257026338	NA	NA	NA
chr18	70220490	0.309671706103247	0.383901754004284	5.86134764227104	12.6	6.2	0.870729707081651	0.383901754004283	NA	NA	NA
chr18	70220509	0.266584872439357	0.456551652119102	9.86656071060858	9.7	6.06	0.744537022257458	0.456551652119102	NA	NA	NA
chr18	70220516	0.0666458528439516	0.854858014298035	7.01840552003705	12.5	5.89	0.182923537423288	0.854858014298035	NA	NA	NA
chr18	70220533	0.300186324514056	0.399384381215223	6.79127774517048	12.4	6.04	0.842721211582668	0.399384381215223	NA	NA	NA
chr18	70220541	0.229797743927552	0.523032107480599	9.03643181910558	11.4	6.11	0.638678491753573	0.523032107480599	NA	NA	NA
chr18	70220726	0.166877679186934	0.644952172611924	9.38054913007707	12	5.89	0.460785964305855	0.644952172611924	NA	NA	NA
chr18	70220793	0.251468716678791	0.483397857410782	3.35923335275176	11.6	5.46	0.700848034570704	0.483397857410782	NA	NA	NA
chr18	70220814	0.184260120828944	0.610339378194182	10.9958291967819	11	5.4	0.509589076629459	0.610339378194181	NA	NA	NA
chr18	70220826	0.477076098873313	0.163242976394086	3.89685314848319	12	5.72	1.39424717603452	0.163242976394086	NA	NA	NA
chr18	70221026	0.33209829760831	0.348493590375245	7.36909743767407	12.1	5.76	0.93751523577765	0.348493590375245	NA	NA	NA
chr18	70221032	0.129509720164364	0.721401625152255	8.48995612675193	11.1	4.77	0.356586179784966	0.721401625152255	NA	NA	NA
chr18	70221103	0.340830254261235	0.335173104779707	10.9655950381428	9.8	4.64	0.963746361018584	0.335173104779707	NA	NA	NA
chr18	70221108	0.0988397193803225	0.785887998267219	11.0074975351705	11.4	5.36	0.271654098727214	0.785887998267219	NA	NA	NA
chr18	70221162	0.310536964098534	0.382504222747026	12.3396095654922	12.3	5.21	0.873291480982544	0.382504222747027	NA	NA	NA
chr18	70221199	0.072944593238503	0.841280033625237	16.1126415759626	7	4.22	0.200256433178003	0.841280033625237	NA	NA	NA
chr18	70221255	0.0128728433065131	0.971845321090756	14.9497798757042	7.9	3.67	0.0352939831543178	0.971845321090756	NA	NA	NA
chr18	70221267	0.171940929192033	0.634802881095472	17.2941401938589	8.5	4.06	0.474977681656442	0.634802881095472	NA	NA	NA
chr18	70221281	0.41922989874421	0.227826939695212	10.6970056017575	12.1	5.34	1.20597549366792	0.227826939695212	NA	NA	NA
chr18	70221427	0.256631726393847	0.474152529493055	15.2725462592055	7.8	2.97	0.715738991945694	0.474152529493054	NA	NA	NA
chr18	70221446	0.0359198741571622	0.921526576868067	10.523142829157	9.9	4.25	0.0985109506826848	0.921526576868067	NA	NA	NA
chr18	70221499	0.0103126345203401	0.977443510981131	2.56431678910781	11.8	5.61	0.0282741333062983	0.977443510981131	NA	NA	NA
chr18	70221541	0.33028775243917	0.351288596116099	12.3976145070844	11	5.7	0.932092746865887	0.351288596116099	NA	NA	NA
chr18	70221579	0.177392887550015	0.62393538080587	18.2645339559252	8.8	4.24	0.490280560678468	0.62393538080587	NA	NA	NA
chr18	70221581	0.118981058439749	0.743382269500376	21.7763359541795	9.3	5.46	0.327377648877484	0.743382269500376	NA	NA	NA
chr18	70221612	0.273223847041892	0.444977269432831	17.9921300785073	11.5	5.36	0.763815381208267	0.444977269432831	NA	NA	NA
chr18	70221927	0.262205569888778	0.4642595084156	14.0780163675509	8.2	3.61	0.731851013479707	0.4642595084156	NA	NA	NA
chr18	70222081	0.311006048875116	0.381747616309824	9.81314208446977	11.9	5.55	0.874680788167224	0.381747616309824	NA	NA	NA
chr18	70222125	0.31515458210664	0.375088245137968	3.775502596001	10.9	5.47	0.886982643403225	0.375088245137968	NA	NA	NA
chr18	70222130	0.668239451292723	0.0346786088066782	5.27370925087196	10.6	4.3	2.11209141971895	0.0346786088066782	NA	NA	NA
chr18	70222178	0.1845658000011	0.609736632243149	7.62180835517589	9.1	4.93	0.510449433264522	0.609736632243149	NA	NA	NA
chr18	70222181	0.274131310879601	0.443405661589828	6.57995228213314	10.9	4.33	0.766454926261221	0.443405661589828	NA	NA	NA
chr18	70222368	0.210468268559289	0.559458597738792	6.1971264340865	10.9	4.98	0.58364586211682	0.559458597738792	NA	NA	NA
chr18	70222881	0.553040955749378	0.0972807566667479	12.1494629925366	10.2	4.24	1.65818190149518	0.097280756666748	NA	NA	NA
chr18	70222992	0.465757474076875	0.174892052998507	15.2023028214522	10.3	5.03	1.35665123813795	0.174892052998506	NA	NA	NA
chr18	70223087	0.640201071620837	0.046164821513333	7.23710075789618	9.8	4.05	1.99388318911487	0.046164821513333	NA	NA	NA
chr18	70223403	0.0107325518854398	0.976525246877368	12.9875927017327	10	4.11	0.0294254857951281	0.976525246877368	NA	NA	NA
chr18	70223472	0.432962313817266	0.211358363204837	17.0155409074341	10.9	4.33	1.2498390083547	0.211358363204837	NA	NA	NA
chr18	70223709	0.451108604243199	0.190681613677533	16.7901174104341	8.9	3.11	1.30856538215504	0.190681613677533	NA	NA	NA
chr18	70223784	0.437163878016396	0.206460893762106	18.5239878262898	10.6	4.74	1.26335704546554	0.206460893762106	NA	NA	NA
chr18	70224159	0.105319544910836	0.772152027471705	5.49129234872228	11	4.55	0.289561103632663	0.772152027471705	NA	NA	NA
chr18	70224190	0.105319544910836	0.772152027471705	5.49129234872228	11.3	5.03	0.289561103632663	0.772152027471705	NA	NA	NA
chr18	70224222	0.118674012602735	0.744025880498614	15.1897080516423	9.9	4.79	0.326526714725993	0.744025880498614	NA	NA	NA
chr18	70224252	0.124143147599825	0.73258350743397	3.56581321179361	9.7	4.03	0.341690918191261	0.73258350743397	NA	NA	NA
chr18	70224313	0.854323340652721	0.00164636060433437	9.03355516143581	10.2	5.2	3.14756577572188	0.00164636060433443	NA	NA	NA
chr18	70224625	0.0859770799982048	0.813309242570617	12.6220827653303	9.2	4.39	0.236159064997434	0.813309242570617	NA	NA	NA
chr18	70224854	0.309602032221842	0.38401439682416	10.0869098103676	9.2	3.79	0.870523473666721	0.38401439682416	NA	NA	NA
chr18	70224865	0.148892051056988	0.68142352651045	10.1533537109277	10.3	3.56	0.410521375474923	0.68142352651045	NA	NA	NA
chr18	70224937	0.531861937888811	0.113567941191005	7.02039003305749	10.5	4.25	1.58235767491241	0.113567941191006	NA	NA	NA
chr18	70224968	0.556418449361582	0.0948295504230832	9.3176148603622	8.9	3.96	1.67045411583843	0.0948295504230832	NA	NA	NA
chr18	70225011	0.394242571516265	0.259598060770143	10.4539782986354	10.4	4.5	1.12734164616316	0.259598060770143	NA	NA	NA
chr18	70225207	0.729319537725262	0.016684344448529	1.7613230308004	11.1	5.15	2.39359094575413	0.016684344448529	NA	NA	NA
chr18	70225385	0.33840753590941	0.338842363672216	9.98984586238523	9.4	3.84	0.956455089631777	0.338842363672216	NA	NA	NA
chr18	70225428	0.481082665696702	0.159234217136823	10.9146243227021	10.1	4.84	1.40765174507956	0.159234217136823	NA	NA	NA
chr18	70226025	0.143565483534168	0.692343739016504	13.2638497361653	11.3	3.95	0.395676438871094	0.692343739016505	NA	NA	NA
chr18	70226031	0.152662640127193	0.673725233128235	13.7922225951401	10.4	4.74	0.421040876808397	0.673725233128235	NA	NA	NA
chr18	70226308	0.149481335462695	0.680218636061713	5.05914026367464	12.4	4.95	0.412164799133905	0.680218636061713	NA	NA	NA
chr18	70226339	0.129634561258333	0.721142060295376	12.2633470811056	12.3	5.21	0.356932871736586	0.721142060295376	NA	NA	NA
chr18	70226360	0.394091561231632	0.259797108706877	8.70581057469891	10	4.55	1.12687080478727	0.259797108706877	NA	NA	NA
chr18	70226364	0.298200323867488	0.402663394630483	8.50532212021723	11.5	5.08	0.836874003056912	0.402663394630483	NA	NA	NA
chr18	70226369	0.117484176257888	0.746521288938205	12.1804391717034	12.3	4.6	0.323229701083923	0.746521288938205	NA	NA	NA
chr18	70227432	0.264598295274285	0.460041020726104	9.73596887301069	9.3	3.68	0.738779304378039	0.460041020726104	NA	NA	NA
chr18	70227489	0.29595367864539	0.406388192632027	10.4189693992855	9.2	3.91	0.830266378870982	0.406388192632027	NA	NA	NA
chr18	70227623	0.542755355213352	0.104992018496542	6.42281258724294	9.8	3.91	1.62111947293309	0.104992018496542	NA	NA	NA
chr18	70228450	0.163392225527866	0.651969693283831	18.5836356441238	9.2	3.52	0.451027549632217	0.651969693283831	NA	NA	NA
chr18	70228864	0.311290974565219	0.381288405474347	19.8814204282038	9.5	4.28	0.875524831018047	0.381288405474347	NA	NA	NA
chr18	70229308	0.0814969302123559	0.822904808931291	6.91818817532846	10.6	4.17	0.223810436335474	0.822904808931291	NA	NA	NA
chr18	70229465	0.169412370489617	0.639864658251297	10.3368788461338	8.9	4.07	0.467888037921502	0.639864658251297	NA	NA	NA
chr18	70229531	0.401856206933921	0.249671737552259	2.11252632309529	10.6	4.45	1.1511470667579	0.249671737552259	NA	NA	NA
chr18	70229685	0.0922646573874322	0.799880426888647	27.0252988829288	8.3	3.83	0.253501856295866	0.799880426888647	NA	NA	NA
chr18	70229843	0.383955404889716	0.273349624220953	8.38741040723466	7.5	3.57	1.09538129748001	0.273349624220953	NA	NA	NA
chr18	70229862	0.188902297504466	0.601208708031891	27.5776974374987	8.2	3.61	0.522663118738432	0.601208708031891	NA	NA	NA
chr18	70229989	0.238497705310952	0.506962873629147	6.10011135565162	9.3	4.14	0.663574201547483	0.506962873629147	NA	NA	NA
chr18	70230012	0.073121915320493	0.840898315407445	8.23422250440428	9.7	4.03	0.20074455952169	0.840898315407445	NA	NA	NA
chr18	70230073	0.432218204587489	0.21223262417455	12.4630717275511	9	3.53	1.24744977802944	0.21223262417455	NA	NA	NA
chr18	70230088	0.158202525357948	0.662464088097225	15.4106919851962	7.7	3.4	0.436513663372357	0.662464088097225	NA	NA	NA
chr18	70230147	0.866507286810231	0.00117892237771826	12.5349847272393	9.5	3.21	3.24393115317625	0.00117892237771833	NA	NA	NA
chr18	70230202	0.303963764483439	0.393183136905692	8.17261501923239	8.1	3	0.85385896790815	0.393183136905692	NA	NA	NA
chr18	70230204	0.567385966602539	0.0871427211188948	10.4207254753375	9	3.37	1.71066635988994	0.0871427211188951	NA	NA	NA
chr18	70230299	0.103819587872735	0.775326718160118	8.25526430489483	8.9	3.75	0.285414345681063	0.775326718160118	NA	NA	NA
chr18	70230432	0.475802582368112	0.164529745198287	12.5851172746103	9.3	4.03	1.38999714207782	0.164529745198287	NA	NA	NA
chr18	70230564	0.00163716227612906	0.996418717119708	8.48433215173911	9.5	3.84	0.00448848753478509	0.996418717119708	NA	NA	NA
chr18	70230623	0.195275074173661	0.588755258854886	6.48533360001269	8.7	3.86	0.540640700356871	0.588755258854886	NA	NA	NA
chr18	70230713	0.248282566030026	0.489141848053771	11.7921236495086	6.3	3.02	0.691674366703958	0.489141848053771	NA	NA	NA
chr18	70230858	0.0959817630111353	0.791963482495577	13.2242802205559	10.5	4.06	0.263761785886503	0.791963482495577	NA	NA	NA
chr18	70231048	0.385972562391079	0.270622500766505	1.84594303164387	8.2	4.1	1.10163013716314	0.270622500766505	NA	NA	NA
chr18	70231377	0.702968060054597	0.0233555730954375	10.2263446246806	9.8	4.85	2.26756762026584	0.0233555730954376	NA	NA	NA
chr18	70231747	0.699185041147832	0.0244436181048328	15.7303173513883	9.7	3.89	2.25008392827207	0.0244436181048329	NA	NA	NA
chr18	70231822	0.562068156049441	0.0908179605888594	13.0151443522511	9.5	3.72	1.69109866270585	0.0908179605888593	NA	NA	NA
chr18	70232483	0.061970461428535	0.864959014866755	15.9098916474215	7.8	2.9	0.17006500456968	0.864959014866755	NA	NA	NA
chr18	70232761	0.318834903085559	0.369228791552455	22.0456867338312	8.7	3.68	0.897918892842243	0.369228791552455	NA	NA	NA
chr18	70232850	0.302698022641339	0.395255838639982	12.8225926721015	6.8	2.97	0.850124559418362	0.395255838639982	NA	NA	NA
chr18	70232964	0.195469312428925	0.588377184356296	11.0652309743822	9.5	3.69	0.541189194781105	0.588377184356296	NA	NA	NA
chr18	70233035	0.855716135538084	0.00158709329626432	5.39740119462833	9.3	4.11	3.15826845844059	0.00158709329626427	NA	NA	NA
chr18	70233091	0.692983741209493	0.0263016558971118	12.9413072879345	8.2	3.55	2.22172855012145	0.0263016558971119	NA	NA	NA
chr18	70233171	0.823746672541702	0.00339302895241148	8.45373042467883	6.1	2.77	2.92968763341796	0.00339302895241156	NA	NA	NA
chr18	70233203	0.210024250674448	0.560306693375288	9.33008243772641	8.7	3.53	0.582386023890973	0.560306693375288	NA	NA	NA
chr18	70233500	0.517847287311416	0.125228262849926	9.19863433436242	7.6	3.84	1.53319318530818	0.125228262849926	NA	NA	NA
chr18	70233911	0.707760978270938	0.0220255181569096	14.167570326688	7.2	3.16	2.28992752788255	0.0220255181569096	NA	NA	NA
chr18	70234391	0.0825431938139544	0.82066198814803	9.09900689612692	8	3.3	0.226693620428993	0.82066198814803	NA	NA	NA
chr18	70234509	0.427417899798277	0.217922454365913	27.6086284014985	6.6	3.06	1.23207129145322	0.217922454365913	NA	NA	NA
chr18	70234543	0.0217218053180004	0.952505964530985	15.0399074693236	6.5	2.42	0.0595601414062058	0.952505964530985	NA	NA	NA
chr18	70234545	0.112823656707257	0.756315913083822	14.9788519945697	7.4	3.5	0.310322249514149	0.756315913083822	NA	NA	NA
chr18	70234607	0.446454411280666	0.195866897001623	9.18386519710927	7.9	2.88	1.29341693226101	0.195866897001623	NA	NA	NA
chr18	70234719	0.282020186993568	0.429850552866162	14.7301824377853	8.1	3.57	0.789447414505442	0.429850552866162	NA	NA	NA
chr18	70234747	0.272279236161296	0.446615897002713	18.2029983464134	7.4	3.72	0.761068930165107	0.446615897002713	NA	NA	NA
chr18	70234807	0.284051183960624	0.426392227528268	20.2468350596249	8.3	3.71	0.795380451867834	0.426392227528269	NA	NA	NA
chr18	70234838	0.228593368053658	0.525272920161086	15.1804135143155	8.1	3.57	0.635238433892871	0.525272920161086	NA	NA	NA
chr18	70234928	0.362371867485114	0.303457449093366	25.5079940429182	7	3.68	1.02904729897668	0.303457449093366	NA	NA	NA
chr18	70234967	0.496616039582711	0.144257325544776	19.3597387675539	6.4	2.5	1.46011916773703	0.144257325544776	NA	NA	NA
chr18	70235000	0.464582325501723	0.176129003577214	24.8923574556768	7.2	3.65	1.35277036313188	0.176129003577214	NA	NA	NA
chr18	70235092	0.284778428483369	0.425157052712815	18.6112439056778	5.1	2.08	0.797506287477342	0.425157052712815	NA	NA	NA
chr18	70235248	0.41273527289673	0.235861320715204	25.7530724722701	7.1	3.03	1.18539496710893	0.235861320715204	NA	NA	NA
chr18	70235340	0.454205931397793	0.187275942349286	15.6852801254746	7.8	3.12	1.31868051867119	0.187275942349286	NA	NA	NA
chr18	70235360	0.462890535719143	0.17791885931003	12.2345486907435	7.6	3.84	1.34719058537782	0.17791885931003	NA	NA	NA
chr18	70235403	0.268341598716927	0.453475935636605	10.8902888930719	7.5	3.41	0.749632725134908	0.453475935636605	NA	NA	NA
chr18	70235536	0.341551960991609	0.334084026390844	9.68081683140866	6.5	2.59	0.965920374312681	0.334084026390844	NA	NA	NA
chr18	70235589	0.479407372852784	0.160903137749631	13.1075662465085	7.4	3.47	1.40204055123608	0.160903137749631	NA	NA	NA
chr18	70235608	0.150965781858823	0.677186328875618	9.42827610319882	5.7	3.16	0.416305690791657	0.677186328875618	NA	NA	NA
chr18	70235678	0.382534089038115	0.275280143938002	27.0667724622106	6.6	3.89	1.09098349788902	0.275280143938002	NA	NA	NA
chr18	70235689	0.0495058256494256	0.89197102615445	19.5752339682515	7.6	3.66	0.135810580980995	0.89197102615445	NA	NA	NA
chr18	70236065	0.536360710252993	0.10997490985498	4.17926791519599	7.3	3.92	1.59830592310961	0.10997490985498	NA	NA	NA
chr18	70236153	0.576008305912023	0.0813890638608818	11.0873606130217	7.9	4.25	1.74268265048618	0.0813890638608818	NA	NA	NA
chr18	70236279	0.259578517852496	0.468910799432025	18.3787981662397	8.2	4.16	0.724252391268212	0.468910799432025	NA	NA	NA
chr18	70236287	0.125312818277232	0.730142421004426	12.2477697562528	7.4	3.37	0.344936085858641	0.730142421004426	NA	NA	NA
chr18	70236290	0.127977767083523	0.724588882140345	14.5817072108636	8.3	3.74	0.352332546958547	0.724588882140345	NA	NA	NA
chr18	70236386	0.664701140108003	0.0360076723487705	15.171976740878	7.2	3.49	2.09684077928518	0.0360076723487706	NA	NA	NA
chr18	70236470	0.465057008660345	0.175628733172419	5.43797078242959	7.9	3.54	1.35433748206803	0.175628733172419	NA	NA	NA
chr18	70236479	0.236638049053501	0.510380236340173	7.19668259727948	7.5	3.37	0.658245742266703	0.510380236340173	NA	NA	NA
chr18	70236563	0.106021662913004	0.770667022436164	10.0462712506729	7.4	3.6	0.291502512685625	0.770667022436164	NA	NA	NA
chr18	70236602	0.0776907157777013	0.831073632534189	20.7389687413122	5.7	2.79	0.213324798189181	0.831073632534189	NA	NA	NA
chr18	70236683	0.140377174579342	0.69890486577403	28.602677524735	5.7	2.45	0.386799205063825	0.69890486577403	NA	NA	NA
chr18	70236708	0.144699648827605	0.690014184751908	8.74071880093467	6.7	3.16	0.398835815898108	0.690014184751908	NA	NA	NA
chr18	70236722	0.332436639215327	0.347972533250751	9.7901508041089	6	2.98	0.938529170559412	0.347972533250752	NA	NA	NA
chr18	70236742	0.0624619210844163	0.863896382965625	9.36753459689685	6.8	3.71	0.171416371166161	0.863896382965625	NA	NA	NA
chr18	70236844	0.542878359848683	0.104897594301115	8.42054691852736	7.4	3.57	1.62155999474197	0.104897594301115	NA	NA	NA
chr18	70236859	0.322006636497397	0.364215748765912	6.56478950982637	7.2	3.08	0.907361335492708	0.364215748765912	NA	NA	NA
chr18	70236908	0.162945302056358	0.652871312265192	13.5691837978506	5.7	2.98	0.449776904874821	0.652871312265192	NA	NA	NA
chr18	70236994	0.0970412349981693	0.78971004829472	16.5886390836315	7.4	3.13	0.266687150296245	0.78971004829472	NA	NA	NA
chr18	70237004	0.177207223702535	0.624304410490264	18.1269343239259	7	3.2	0.489759050833421	0.624304410490264	NA	NA	NA
chr18	70237039	0.197056026903156	0.585292088391241	15.8991860259861	7.4	3.47	0.545671031077845	0.585292088391241	NA	NA	NA
chr18	70237123	0.716712832204596	0.0196828382429434	4.94048609943016	6.9	3.45	2.3323394973273	0.0196828382429433	NA	NA	NA
chr18	70237127	0.584684366533915	0.0758528452856681	4.86463403487582	7.5	2.99	1.77527285464552	0.0758528452856682	NA	NA	NA
chr18	70237247	0.242618235454735	0.499425244643553	15.0570298717524	7.6	3.44	0.675394365020735	0.499425244643553	NA	NA	NA
chr18	70237306	0.479478396104726	0.160832172066579	18.5240303359304	6.8	3.19	1.4022782521614	0.16083217206658	NA	NA	NA
chr18	70237405	0.631162618261659	0.0503489654132818	16.1346934757234	7.6	3.24	1.95698726690128	0.0503489654132818	NA	NA	NA
chr18	70237471	0.0369142378760453	0.919360049441065	38.086521891507	3.4	2.32	0.10123986769097	0.919360049441065	NA	NA	NA
chr18	70237767	0.0927126568634422	0.798925362741663	11.8413818606238	6.9	3.21	0.254738131667425	0.798925362741663	NA	NA	NA
chr18	70237818	0.278296628988458	0.436224479439373	18.3256432905304	6.8	2.39	0.778584556195561	0.436224479439373	NA	NA	NA
chr18	70237825	0.306354847606611	0.389282022906708	14.3978473661864	5.8	3.36	0.860920150080482	0.389282022906708	NA	NA	NA
chr18	70237981	0.404765549402299	0.245935377674241	9.15562811685848	5.8	2.7	1.16027864122566	0.245935377674241	NA	NA	NA
chr18	70238053	0.223745993469275	0.534331111266243	10.9077816595955	6.8	3.19	0.621408149645436	0.534331111266243	NA	NA	NA
chr18	70238064	0.385972562391077	0.270622500766503	2.76753078207477	5.4	3.24	1.10163013716314	0.270622500766503	NA	NA	NA
chr18	70238102	0.495064915646019	0.145712631925149	9.62228101240323	6.6	3.13	1.45484335725621	0.145712631925149	NA	NA	NA
chr18	70238187	0.0970328790222719	0.789727815491661	19.8437762250022	7.3	3.5	0.266664076371463	0.789727815491661	NA	NA	NA
chr18	70238785	0.0219038637401327	0.952108279931162	20.2606160975096	7.3	2.75	0.0600594574239589	0.952108279931162	NA	NA	NA
chr18	70239292	0.489617290185949	0.150894386036815	7.80538531217283	6.5	3.27	1.43637949006436	0.150894386036815	NA	NA	NA
chr18	70239306	0.139778159902436	0.700139580102467	6.40018750686784	7.3	3.27	0.385132054674523	0.700139580102467	NA	NA	NA
chr18	70239684	0.735572346465811	0.0153220526333585	10.5081227814703	6.4	3.13	2.4246760422327	0.0153220526333584	NA	NA	NA
chr18	70239705	0.605820298522387	0.0634048203981491	7.75200819627627	5.5	2.84	1.85634204036973	0.063404820398149	NA	NA	NA
chr18	70239778	0.602245136269991	0.0654086658815775	16.4179361760936	7	3.09	1.84245470704968	0.0654086658815776	NA	NA	NA
chr18	70240189	0.267624443327057	0.454730419458651	28.2174859345909	5.8	3.05	0.747552011580825	0.454730419458651	NA	NA	NA
chr18	70240251	0.538754837558729	0.108092290025304	8.28472010993829	5.8	2.7	1.60682715310266	0.108092290025304	NA	NA	NA
chr18	70240299	0.326468558514436	0.357221379212019	11.381812274138	6.6	3.31	0.9206726123228	0.357221379212019	NA	NA	NA
chr18	70240352	0.243357983578626	0.498077086272934	14.4551579437942	5.1	2.23	0.677518421240242	0.498077086272934	NA	NA	NA
chr18	70240385	0.360558731122531	0.306063312255928	6.99552384238566	6.4	2.99	1.02351732590559	0.306063312255928	NA	NA	NA
chr18	70240444	0.619585748206762	0.0560667777417627	12.2663786501478	6	2.54	1.91051623758027	0.0560667777417627	NA	NA	NA
chr18	70240711	0.97864053441697	8.87491572197855e-07	2.66629434188836	6.3	2.79	4.9150735000529	8.87491572232335e-07	NA	NA	NA
chr18	70241112	0.323606725751482	0.361699698936838	16.9460447382788	6.8	3.22	0.912131118239918	0.361699698936838	NA	NA	NA
chr18	70241858	0.199084934350829	0.581355993019345	28.7323873045459	5.7	2.87	0.55140511801814	0.581355993019345	NA	NA	NA
chr18	70241900	0.240945551905934	0.502479321962883	10.1264051467965	6.3	3.37	0.670593817753825	0.502479321962883	NA	NA	NA
chr18	70241931	0.591516632099739	0.0716694473098135	12.8058802035527	5.9	3.45	1.80121215473489	0.0716694473098136	NA	NA	NA
chr18	70242052	0.00824466017316774	0.98196603175307	27.7596869459143	6.7	4.08	0.0226041521314879	0.98196603175307	NA	NA	NA
chr18	70242139	0.38779632813047	0.268169685594506	4.2725266201827	6.1	3.35	1.10728741068278	0.268169685594506	NA	NA	NA
chr18	70242199	0.429000653122488	0.216036860630398	17.6478514314156	7	4.29	1.23713528892161	0.216036860630398	NA	NA	NA
chr18	70242231	0.392122017345146	0.2624008849113	12.9246037610288	7.1	3.51	1.12073451722208	0.2624008849113	NA	NA	NA
chr18	70242236	0.514209730808197	0.128371232143915	8.81810895282896	6.7	3.09	1.5205562526973	0.128371232143915	NA	NA	NA
chr18	70242284	0.130468773477782	0.719408257021648	5.84795281328828	6.9	3.96	0.359249756854459	0.719408257021648	NA	NA	NA
chr18	70242308	0.145788885999207	0.687779116233695	10.9828761059806	7.1	4.07	0.40187079623066	0.687779116233695	NA	NA	NA
chr18	70242347	0.385972562391078	0.270622500766503	2.30535314146828	7.7	3.74	1.10163013716314	0.270622500766503	NA	NA	NA
chr18	70242558	0.324003031779465	0.361077875966943	13.8941945346932	6.9	2.92	0.913313135311268	0.361077875966943	NA	NA	NA
chr18	70242794	0.332210455157926	0.348320820311267	14.1767243767123	5.8	2.94	0.937851325421338	0.348320820311267	NA	NA	NA
chr18	70242856	0.0318027776598922	0.930501743997021	12.2450165459643	6.7	3.62	0.0872135815244256	0.930501743997021	NA	NA	NA
chr18	70243075	0.685407241924321	0.0287002093803569	13.4441424724508	5.9	3.73	2.18758000842649	0.0287002093803568	NA	NA	NA
chr18	70243198	0.448915317184083	0.193115039076674	9.03853836835098	6.5	4.28	1.30141910083755	0.193115039076674	NA	NA	NA
chr18	70243249	0.295853949827002	0.406553915718749	9.55478501753062	6.4	3.98	0.829973236310744	0.406553915718749	NA	NA	NA
chr18	70243271	0.229392887612785	0.523784929492353	9.20314981923135	6.9	3.96	0.637521930837346	0.523784929492353	NA	NA	NA
chr18	70243356	0.00932899075451459	0.979594608668999	13.1546533051765	3.6	2.99	0.0255771538820958	0.979594608668999	NA	NA	NA
chr18	70243374	0.251594307304957	0.483172043228387	8.63191197862923	5.8	3.49	0.701209882708564	0.483172043228387	NA	NA	NA
chr18	70243456	0.260874983689038	0.466612794529982	8.69574542712768	6.1	3.35	0.728001293420265	0.466612794529982	NA	NA	NA
chr18	70243570	0.338321628762548	0.338972847562947	2.82309161728823	6	3.33	0.956196738210477	0.338972847562947	NA	NA	NA
chr18	70243656	0.882325382724388	0.000726148328524439	5.78580948891902	6.5	3.78	3.37951125976238	0.000726148328524356	NA	NA	NA
chr18	70243662	0.587678022115538	0.0740008470204791	11.0067390715204	5.8	3.61	1.78660812848765	0.0740008470204792	NA	NA	NA
chr18	70243666	0.40185620693392	0.249671737552253	6.86777088132411	5.4	3.1	1.15114706675792	0.249671737552253	NA	NA	NA
chr18	70243769	0.724909871724572	0.0176942327119593	19.4070744121905	5.8	3.36	2.37195526890049	0.0176942327119594	NA	NA	NA
chr18	70243961	0.437798663781276	0.205726730271833	7.3857287317796	4.6	2.41	1.26540347469039	0.205726730271833	NA	NA	NA
chr18	70243979	0.445234016398434	0.197240017209359	14.6737358979841	6	2.75	1.28945480965082	0.197240017209359	NA	NA	NA
chr18	70244061	0.055038076154325	0.879968247747132	22.7690743616111	4.3	2.41	0.151009467264546	0.879968247747132	NA	NA	NA
chr18	70244181	0.662149761997469	0.0369871159598966	11.1671878707397	5.8	3.39	2.08590625091995	0.0369871159598967	NA	NA	NA
chr18	70244713	0.192819335455676	0.593542915004051	6.54164834980723	6.3	3.16	0.533708951485344	0.593542915004051	NA	NA	NA
chr18	70244731	0.382445311771426	0.275400972097877	16.9196116257811	6.2	2.94	1.09070894787002	0.275400972097877	NA	NA	NA
chr18	70244960	0.287874277981174	0.419917675643508	17.2059811447454	5.7	3.53	0.806564079654997	0.419917675643508	NA	NA	NA
chr18	70245055	0.499898368397609	0.141207091197732	14.7907788366432	3.9	2.69	1.47131077302918	0.141207091197732	NA	NA	NA
chr18	70245386	0.542719762133775	0.105019351438417	5.89188777360447	4.6	2.72	1.6209920139196	0.105019351438417	NA	NA	NA
chr18	70245516	0.228272312529037	0.525870923567308	28.0224476780634	5.3	2.91	0.634321660175675	0.525870923567308	NA	NA	NA
chr18	70245667	0.0184190911873556	0.959721904746177	29.6108972431	4.2	2.15	0.0505025658712876	0.959721904746177	NA	NA	NA
chr18	70245679	0.581848852774914	0.077634478426278	12.9510880737225	4.8	2.49	1.76457941017816	0.0776344784262779	NA	NA	NA
chr18	70245701	0.559752432190795	0.0924488673873031	6.92622966005863	5.3	2.71	1.68261901947883	0.0924488673873032	NA	NA	NA
chr18	70245730	0.125311764215072	0.730144619838939	8.9976899870956	5.9	3.03	0.344933161109384	0.730144619838939	NA	NA	NA
chr18	70245852	0.176146925836984	0.626413321921047	29.0387346438502	3.9	1.79	0.486781302501757	0.626413321921047	NA	NA	NA
chr18	70245855	0.314227365042772	0.376571650412393	28.3068455109625	3.8	2.44	0.884230771569814	0.376571650412393	NA	NA	NA
chr18	70245947	0.429052195435252	0.215975614201473	25.9245566352348	4.5	1.96	1.23730030630725	0.215975614201473	NA	NA	NA
chr18	70247534	0.102069828926088	0.779033907983653	29.117046459476	4.3	2.58	0.280578239786821	0.779033907983653	NA	NA	NA
chr18	70247622	0.756854116559753	0.0112660241985226	12.3196308002667	5.5	3.17	2.53433726439209	0.0112660241985225	NA	NA	NA
chr18	70247640	0.0686350372611022	0.850566129886564	19.6967540266003	5.3	3.23	0.188396134219919	0.850566129886563	NA	NA	NA
chr18	70247681	0.0480892289263596	0.895047746010133	28.2785366204456	4.9	3.14	0.131919776426048	0.895047746010133	NA	NA	NA
chr18	70247779	0.408209664751054	0.241552871533008	13.6933230320789	5.2	2.82	1.17111421312786	0.241552871533008	NA	NA	NA
chr18	70247781	0.408209664751054	0.241552871533008	13.6933230320789	5.1	3.07	1.17111421312786	0.241552871533008	NA	NA	NA
chr18	70247787	0.39232602020822	0.262130525004435	3.94329504910891	5.2	3.01	1.12136970732407	0.262130525004435	NA	NA	NA
chr18	70247803	0.370173512696178	0.292379718791045	9.86966641183719	5.4	2.76	1.05291550596254	0.292379718791045	NA	NA	NA
chr18	70247930	0.160432964960578	0.657947181350724	32.2383763016895	3.8	2.04	0.44274915833009	0.657947181350724	NA	NA	NA
chr18	70247954	0.206244139918115	0.567546909936665	19.7051867599077	4.9	2.92	0.571668011226695	0.567546909936665	NA	NA	NA
chr18	70247991	0.211242830512953	0.557980338176914	24.5809242299907	4.7	2.5	0.585844021206402	0.557980338176914	NA	NA	NA
chr18	70248057	0.336655425627842	0.341508713266032	28.1870361408064	4.6	2.55	0.951188464359299	0.341508713266032	NA	NA	NA
chr18	70248312	0.0854326488124983	0.81447413441001	16.7477090168871	4	2.36	0.234658069911	0.81447413441001	NA	NA	NA
chr18	70248389	0.0390960302532508	0.914608035186876	31.817389920067	3.4	1.96	0.107228085098599	0.914608035186876	NA	NA	NA
chr18	70248449	0.290766056276573	0.41505117563244	32.5412188103488	4.7	2.83	0.815036922581372	0.41505117563244	NA	NA	NA
chr18	70248842	0.407730386490771	0.242160092976617	10.7153628328186	5	2.45	1.16960468033107	0.242160092976617	NA	NA	NA
chr18	70248868	0.273740502834514	0.444082179284145	12.4162100769155	4	2.26	0.765318048436838	0.444082179284145	NA	NA	NA
chr18	70248943	0.152267689382325	0.674530328030485	36.2846770336495	4.9	2.85	0.419938573308309	0.674530328030485	NA	NA	NA
chr18	70249059	0.227136116962651	0.527989446994876	5.843178128156	4.8	2.82	0.63107811948009	0.527989446994876	NA	NA	NA
chr18	70249076	0.252448800729048	0.481636862920038	5.71668535336255	4.7	2.54	0.703672318623778	0.481636862920038	NA	NA	NA
chr18	70249090	0.469646256787289	0.170835656844773	6.15865462112901	4.9	2.77	1.36952361942625	0.170835656844773	NA	NA	NA
chr18	70249118	0.401856206933919	0.249671737552255	3.92561783576486	4.7	2.71	1.15114706675791	0.249671737552255	NA	NA	NA
chr18	70249130	0.0730335965462117	0.84108843399724	16.049237968094	4.7	2.54	0.200501437325232	0.84108843399724	NA	NA	NA
chr18	70249251	0.161091475999666	0.656615513392515	16.6692321877689	4.9	2.92	0.444590777644566	0.656615513392515	NA	NA	NA
chr18	70249261	0.570715540888523	0.0848909318132139	11.3335823178344	4.3	2.83	1.72298669110562	0.0848909318132138	NA	NA	NA
chr18	70249445	0.0620763526665964	0.864730040769755	29.1258739622379	4.6	2.46	0.170356168388944	0.864730040769755	NA	NA	NA
chr18	70249535	0.33832162876255	0.338972847562943	5.64618323457647	4	2.21	0.956196738210485	0.338972847562943	NA	NA	NA
chr18	70249539	0.33832162876255	0.338972847562943	7.05772904322059	4.7	2.71	0.956196738210486	0.338972847562943	NA	NA	NA
chr18	70249568	0.401856206933919	0.249671737552255	3.92561783576486	5.2	2.82	1.15114706675791	0.249671737552255	NA	NA	NA
chr18	70249585	0.128797987255483	0.722881921688112	7.82352785711534	4.6	1.96	0.354609815587963	0.722881921688112	NA	NA	NA
chr18	70249652	0.483010914800987	0.157326259874277	20.8359744625165	3.2	1.81	1.4141214031667	0.157326259874277	NA	NA	NA
chr18	70249686	0.392326020208218	0.262130525004436	5.51895738153802	5	2.75	1.12136970732406	0.262130525004436	NA	NA	NA
chr18	70249700	0.402662072476245	0.248633649243716	14.7128448777218	4.9	2.56	1.15367448271253	0.248633649243716	NA	NA	NA
chr18	70249728	0.258903406048337	0.470109418355591	7.24427413419951	5.1	2.77	0.722301032320359	0.470109418355591	NA	NA	NA
chr18	70250016	0.258903406048337	0.470109418355591	7.24427413419951	5	2.87	0.722301032320359	0.470109418355591	NA	NA	NA
chr18	70250024	0.40185620693392	0.249671737552258	3.43388544066205	5	2.91	1.15114706675791	0.249671737552258	NA	NA	NA
chr18	70250026	0.33832162876255	0.338972847562944	4.03419792110489	5	2.83	0.956196738210482	0.338972847562945	NA	NA	NA
chr18	70250036	0.597956669634118	0.0678664706535083	6.16490295388179	4.2	2.44	1.82589240371477	0.0678664706535084	NA	NA	NA
chr18	70250094	0.250782192981801	0.484633046199831	14.5875639656457	4.6	2.59	0.698870369856655	0.484633046199831	NA	NA	NA
chr18	70250167	0.227136116962652	0.527989446994875	7.303972660195	4.5	2.46	0.631078119480092	0.527989446994875	NA	NA	NA
chr18	70250171	0.47174424292243	0.168670765001722	8.81735430426579	4.7	2.87	1.37648746660964	0.168670765001722	NA	NA	NA
chr18	70250189	0.138187707522744	0.703420951614863	3.71402271327164	4.8	2.66	0.380706626047449	0.703420951614863	NA	NA	NA
chr18	70250230	0.770491931596549	0.00910475130191744	6.85347729899574	4.8	2.62	2.60809563504847	0.00910475130191735	NA	NA	NA
chr18	70250247	0.206071053352502	0.567879283496493	6.82611953617598	4.1	2.02	0.571177566356413	0.567879283496493	NA	NA	NA
chr18	70250277	0.258903406048337	0.47010941835559	14.488548268399	4.4	2.55	0.72230103232036	0.47010941835559	NA	NA	NA
chr18	70250293	0.374781855388742	0.285939579265443	14.3926645611576	2.7	1.89	1.06707143578883	0.285939579265443	NA	NA	NA
chr18	70250393	0.401856206933921	0.249671737552254	4.57942962366692	3.7	2.06	1.15114706675792	0.249671737552254	NA	NA	NA
chr18	70250424	0.312907797494003	0.378687721206945	28.4935052115514	3.4	2.37	0.880316786810679	0.378687721206945	NA	NA	NA
chr18	70250580	0.592004351617931	0.0713766975797156	12.8240751553411	4.3	2.58	1.80307333915477	0.0713766975797157	NA	NA	NA
chr18	70250594	0.33832162876255	0.338972847562944	4.03419792110489	4.3	2.54	0.956196738210482	0.338972847562945	NA	NA	NA
chr18	70250614	0.33832162876255	0.338972847562944	4.03419792110489	4.3	2.54	0.956196738210482	0.338972847562945	NA	NA	NA
chr18	70250654	0.385972562391077	0.2706225007665	4.61347381371864	4.3	2.21	1.10163013716315	0.2706225007665	NA	NA	NA
chr18	70250670	0.296731379218225	0.405096962497465	10.0606921726378	4.6	2.55	0.832552845680742	0.405096962497465	NA	NA	NA
chr18	70250714	0.329418297436028	0.352634816762086	9.79697726923489	3.5	2.07	0.929490750002085	0.352634816762086	NA	NA	NA
chr18	70250722	0.48646086586495	0.153947178253422	10.9011309329475	2.7	1.95	1.42572693580726	0.153947178253422	NA	NA	NA
chr18	70250746	0.392565071331057	0.261813911717773	9.45617863826707	4	2.16	1.12211414187091	0.261813911717773	NA	NA	NA
chr18	70250752	0.114337896796329	0.753130063731268	15.1532976757473	4.1	2.47	0.314514818251488	0.753130063731268	NA	NA	NA
chr18	70250754	0.360558731122531	0.306063312255929	13.9910476847713	4.2	2.57	1.02351732590559	0.306063312255929	NA	NA	NA
chr18	70250776	0.258903406048337	0.47010941835559	9.65806627571479	4.3	2.41	0.722301032320361	0.47010941835559	NA	NA	NA
chr18	70250792	0.0405032935842587	0.911544253623459	7.99343523933015	3.1	1.85	0.111090914123996	0.911544253623459	NA	NA	NA
chr18	70250872	0.392326020208218	0.262130525004436	5.51895738153802	4.1	2.23	1.12136970732406	0.262130525004436	NA	NA	NA
chr18	70250919	0.355746576751336	0.31303643701142	15.9605780690025	4.3	2.41	1.00887114136826	0.31303643701142	NA	NA	NA
chr18	70250940	0.215667108351964	0.549565797374023	14.6977738676001	4	2.4	0.598410895737432	0.549565797374023	NA	NA	NA
chr18	70250982	0.512407642766132	0.129946185267991	10.595398144804	3.5	1.51	1.5143141348037	0.129946185267991	NA	NA	NA
chr18	70250988	0.555133376772353	0.0957574978382409	5.54618464427974	4.3	2.11	1.6657787112541	0.0957574978382409	NA	NA	NA
chr18	70251022	0.22849157144793	0.525462498166065	8.97894888760248	4.2	1.99	0.63494774210852	0.525462498166065	NA	NA	NA
chr18	70251024	0.135048087618864	0.709911430234669	6.65136457858453	4.4	2.17	0.371975044055271	0.709911430234669	NA	NA	NA
chr18	70251038	0.311777092613103	0.380505560237028	10.1394425618539	4	1.89	0.876965163193201	0.380505560237028	NA	NA	NA
chr18	70251130	0.095381436098407	0.793240959363744	8.15570568575302	4.1	1.97	0.262104393857829	0.793240959363744	NA	NA	NA
chr18	70251184	0.37956162501821	0.279341412469662	27.4102672090441	4.5	2.07	1.08179998683535	0.279341412469662	NA	NA	NA
chr18	70251231	0.385972562391078	0.270622500766499	7.90683544438762	4.1	1.79	1.10163013716315	0.270622500766499	NA	NA	NA
chr18	70251454	0.163094893925549	0.652569481992223	8.63326376457997	4.2	1.99	0.450195498256225	0.652569481992223	NA	NA	NA
chr18	70251653	0.138187707522744	0.703420951614863	3.71402271327164	3.9	2.18	0.380706626047449	0.703420951614863	NA	NA	NA
chr18	70253051	0.742903589533832	0.0138258689360562	15.6211184546225	4.5	3.24	2.46175600124403	0.0138258689360562	NA	NA	NA
chr18	70253377	0.105781117680249	0.771175709016561	29.7508255018168	3	2.11	0.290837362134945	0.771175709016561	NA	NA	NA
chr18	70254151	0.16995133443379	0.638784606435435	9.85446982246824	3.8	2.49	0.469398799335482	0.638784606435435	NA	NA	NA
chr18	70254224	0.673818952586415	0.0326510119734134	11.9965310441083	3.9	2.28	2.13634857930335	0.0326510119734134	NA	NA	NA
chr18	70254336	0.578003815380751	0.080093362180197	7.78027608546327	3.8	2.1	1.75014461915025	0.0800933621801971	NA	NA	NA
chr18	70254531	0.401856206933921	0.249671737552254	5.49421670505929	3.5	1.84	1.15114706675792	0.249671737552254	NA	NA	NA
chr18	70254535	0.582840283017473	0.0770084875860675	5.66847653383725	4.4	2.32	1.76831362370914	0.0770084875860675	NA	NA	NA
chr18	70254575	0.493584436040665	0.147109967680054	17.4807110672696	3.8	2.1	1.44981552975828	0.147109967680054	NA	NA	NA
chr18	70254591	0.360950408734868	0.305499390171137	16.0758029543658	3.8	2.15	1.02471138352462	0.305499390171137	NA	NA	NA
chr18	70254605	0.381156204657756	0.277158728481339	15.0567794069569	3.8	2.2	1.08672417100424	0.277158728481339	NA	NA	NA
chr18	70254668	0.309167381327428	0.384717467513305	10.8631885533967	4	2.36	0.869237084265112	0.384717467513305	NA	NA	NA
chr18	70254765	0.654068871378479	0.0402076973573481	14.3349538928869	3.5	2.32	2.05160878892885	0.040207697357348	NA	NA	NA
chr18	70255622	0.722380243503652	0.0182923067326739	16.7331423422755	3.3	1.64	2.35964751212827	0.0182923067326739	NA	NA	NA
chr18	70256026	0.311823563033553	0.380430765463254	28.7229667874761	2.8	1.75	0.877102870945081	0.380430765463254	NA	NA	NA
chr18	70256268	0.392326020208216	0.262130525004437	9.19734247633311	3.5	2.42	1.12136970732406	0.262130525004437	NA	NA	NA
chr18	70256358	0.481283614851498	0.159034735570883	13.8791601194917	3.1	1.85	1.4083254074695	0.159034735570883	NA	NA	NA
chr18	70256545	0.547028415812573	0.101743187875873	16.3633163771498	3.6	2.07	1.63646077852559	0.101743187875873	NA	NA	NA
chr18	70256560	0.679215967387949	0.0307678299499977	32.4556666085533	2.7	1.95	2.16006252050834	0.0307678299499976	NA	NA	NA
chr18	70256671	0.215344822368298	0.550177062600971	12.6064219781042	3.2	1.62	0.59749482266246	0.550177062600971	NA	NA	NA
chr18	70256874	0.185838641151261	0.607229085759657	7.86064221073084	2.9	1.6	0.514032761332917	0.607229085759657	NA	NA	NA
chr18	70257012	0.149371533433313	0.680443095366807	7.28900062788214	2.8	1.75	0.411858561130096	0.680443095366807	NA	NA	NA
chr18	70257091	0.249955232421279	0.486122716668991	27.3029318962121	3.2	1.48	0.696488883437714	0.486122716668991	NA	NA	NA
chr18	70257195	0.433231660108964	0.211042417754349	10.6475392384544	3	1.33	1.25070419949201	0.21104241775435	NA	NA	NA
chr18	70257554	0.182438249856444	0.613936153471	20.6921114720057	2.8	1.4	0.504462861884061	0.613936153471	NA	NA	NA
chr18	70257881	0.421859804241413	0.224618363142047	14.3068704504439	2.8	1.62	1.21433883121287	0.224618363142047	NA	NA	NA
chr18	70258688	0.141444277481413	0.696706883800613	20.765196554492	3.1	2.08	0.38976965584337	0.696706883800613	NA	NA	NA
chr18	70258746	0.385376925720722	0.271426227641046	29.5282958554159	3	2	1.09978404032252	0.271426227641046	NA	NA	NA
chr18	70258802	0.392312664130593	0.262148220788292	16.0966645267919	2.8	1.69	1.12132811858413	0.262148220788292	NA	NA	NA
chr18	70316145	0.33832162876255	0.338972847562942	9.40936436042168	1.5	0.707	0.956196738210488	0.338972847562942	SOCS6	NA	NA
chr18	70317616	0.33832162876255	0.338972847562942	14.1154580864412	1.5	0.527	0.956196738210488	0.338972847562942	SOCS6	NA	NA
chr18	70317651	0.40185620693392	0.249671737552253	13.7355417626482	1.5	0.707	1.15114706675792	0.249671737552253	SOCS6	NA	NA
chr18	70317845	0.33832162876255	0.338972847562943	7.05772904322059	1.6	1.07	0.956196738210486	0.338972847562943	SOCS6	NA	NA
chr18	70318079	0.33832162876255	0.338972847562943	7.05772904322059	1.9	1.1	0.956196738210486	0.338972847562943	SOCS6	NA	NA
chr18	70322482	0.141850128697376	0.695871457531013	16.9050754940398	1.5	0.85	0.390899589335709	0.695871457531013	SOCS6	NA	NA
chr18	70322499	0.258903406048337	0.47010941835559	14.488548268399	1.4	0.699	0.72230103232036	0.47010941835559	SOCS6	NA	NA
chr18	70322854	0.064328760398517	0.859861714748486	13.3043862319969	2.1	0.876	0.176550199174871	0.859861714748486	SOCS6	NA	NA
chr18	70324218	0.358958355678217	0.308373177135491	29.881748789908	1.8	1.03	1.01864153688281	0.308373177135491	SOCS6	NA	NA
chr18	70324250	0.33832162876255	0.338972847562943	7.05772904322059	1.8	0.919	0.956196738210486	0.338972847562943	SOCS6	NA	NA
chr18	70324258	0.40185620693392	0.249671737552253	6.86777088132411	2.2	1.03	1.15114706675792	0.249671737552253	SOCS6	NA	NA
chr18	70324452	0.138187707522734	0.703420951614872	29.7121817061732	2	0.816	0.380706626047437	0.703420951614873	SOCS6	NA	NA
chr18	70324968	0.402602762918891	0.248709967653588	29.3062926804522	1.7	0.675	1.15348842058687	0.248709967653588	SOCS6	NA	NA
chr18	70325045	0.258903406048337	0.47010941835559	14.488548268399	2	0.943	0.72230103232036	0.47010941835559	SOCS6	NA	NA
chr18	70325050	0.392326020208216	0.262130525004437	13.797393453845	2	0.943	1.12136970732406	0.262130525004437	SOCS6	NA	NA
chr18	70325178	0.360558731122531	0.306063312255929	13.9910476847713	1.6	0.516	1.02351732590559	0.306063312255929	SOCS6	NA	NA
chr18	70325182	0.392326020208216	0.262130525004437	13.797393453845	1.8	0.632	1.12136970732406	0.262130525004437	SOCS6	NA	NA
chr18	70325196	0.312907797494004	0.378687721206944	14.2467526057757	2	0.667	0.88031678681068	0.378687721206944	SOCS6	NA	NA
chr18	70325216	0.781434927825707	0.00759638020789396	12.8320715437176	2.2	0.919	2.66950208239525	0.00759638020789399	SOCS6	NA	NA
chr18	70325249	0.415547834460407	0.232362621083644	30.5079497333838	2.1	1.1	1.19429492767206	0.232362621083644	SOCS6	NA	NA
chr18	70325446	0.145109700394106	0.689172522010158	32.8152021529151	1.9	0.994	0.399978269808632	0.689172522010157	SOCS6	NA	NA
chr18	70325457	0.179347996050745	0.620053946519983	31.4965101831996	1.7	0.675	0.495773892574168	0.620053946519983	SOCS6	NA	NA
chr18	70325508	0.44394947942355	0.198691350113161	29.718676715014	1.7	0.675	1.28528889274379	0.198691350113161	SOCS6	NA	NA
chr18	70325520	0.546397596235427	0.102218744521361	14.303069461898	1.9	0.994	1.63419103434913	0.102218744521361	SOCS6	NA	NA
chr18	70325839	0.211189825967537	0.558081449562527	39.8723792775721	2.1	1.29	0.585693579355922	0.558081449562527	SOCS6	NA	NA
chr18	70325868	0.355760470946087	0.313016184456212	36.2712879591424	2.1	1.2	1.00891336601562	0.313016184456211	SOCS6	NA	NA
chr18	70326094	0.0274888004056533	0.939913666120155	34.2353426111646	1.8	1.03	0.0753783729660801	0.939913666120155	SOCS6	NA	NA
chr18	70326160	0.22376410530581	0.534297149489215	15.1305333570097	2.2	1.32	0.621459780380003	0.534297149489215	SOCS6	NA	NA
chr18	70326164	0.392326020208216	0.262130525004438	27.5947869076901	1.7	1.06	1.12136970732406	0.262130525004437	SOCS6	NA	NA
chr18	70326193	0.392326020208216	0.262130525004437	9.19734247633311	2.2	1.48	1.12136970732406	0.262130525004437	SOCS6	NA	NA
chr18	70328335	0.40185620693392	0.249671737552253	13.7355417626482	1.7	1.06	1.15114706675792	0.249671737552253	SOCS6	NA	NA
chr18	70328409	0.433916550130169	0.210240262122419	10.6436461806555	2.1	1.2	1.25290505469894	0.210240262122419	SOCS6	NA	NA
chr18	70329606	0.541470097924103	0.105981852544865	9.93206710239618	2.1	1.2	1.61652037162354	0.105981852544865	SOCS6	NA	NA
chr18	70329690	0.541470097924103	0.105981852544865	9.93206710239618	2.2	1.03	1.61652037162354	0.105981852544865	SOCS6	NA	NA
chr18	70329821	0.227136116962652	0.527989446994875	7.303972660195	2.1	1.1	0.631078119480092	0.527989446994875	SOCS6	NA	NA
chr18	70329980	0.40185620693392	0.249671737552253	6.86777088132411	2.3	1.06	1.15114706675792	0.249671737552253	SOCS6	NA	NA
chr18	70330189	0.324700913753146	0.359984166884652	31.3691926620476	2.3	1.06	0.915395258065613	0.359984166884652	SOCS6	NA	NA
chr18	70330291	0.0767512097244345	0.833092254985185	17.0273886513253	2.4	1.17	0.210737315347318	0.833092254985185	NA	NA	NA
chr18	70330912	0.311993162699357	0.380157853614019	31.7503938464243	2.6	1.9	0.877605481374964	0.380157853614019	NA	NA	NA
chr18	70331056	0.342108915968679	0.333244809084047	29.8073075771754	2.3	1.64	0.967598735409452	0.333244809084047	NA	NA	NA
chr18	70331107	0.496146797795904	0.144696641430101	18.9392839851862	3.1	1.6	1.45852226950235	0.144696641430101	NA	NA	NA
chr18	70331597	0.174482659095329	0.629728431938361	17.2311323451335	2.3	1.16	0.482109119378067	0.629728431938361	NA	NA	NA
chr18	70331707	0.369725258181787	0.293010258742085	36.2841209212815	2	1.15	1.0515408484049	0.293010258742085	NA	NA	NA
chr18	70332279	0.687779617705499	0.0279337484641095	17.952062169528	2.8	1.23	2.19821555854003	0.0279337484641096	NA	NA	NA
chr18	70332310	0.209091246300312	0.562090393834881	21.6372641165146	2.8	1.4	0.579739363569302	0.562090393834881	NA	NA	NA
chr18	70332327	0.535067257927323	0.111000529826859	13.5235498781892	2.7	1.25	1.5937121134742	0.111000529826859	NA	NA	NA
chr18	70332460	0.227136116962652	0.527989446994875	7.303972660195	3.3	1.89	0.631078119480092	0.527989446994875	NA	NA	NA
chr18	70332683	0.622020578038821	0.0548302518912501	8.92338613732276	3	1.7	1.92021892679948	0.05483025189125	NA	NA	NA
chr18	70332771	0.545644725942768	0.102788149703197	7.6001222535188	2.7	1.34	1.63148439616436	0.102788149703197	NA	NA	NA
chr18	70333112	0.408209664751054	0.241552871533008	13.6933230320789	2.8	1.48	1.17111421312786	0.241552871533008	NA	NA	NA
chr18	70333267	0.40185620693392	0.249671737552253	6.86777088132411	2.5	1.18	1.15114706675792	0.249671737552253	NA	NA	NA
chr18	70333978	0.00276251981862787	0.993957034013964	31.0482309193103	3.1	1.97	0.00757380710981256	0.993957034013964	NA	NA	NA
chr18	70335239	0.240903328690187	0.502556517182643	8.80208324586217	2.9	1.52	0.670472679037305	0.502556517182643	NA	NA	NA
chr18	70335808	0.401856206933921	0.249671737552253	9.1561121389813	2.8	1.32	1.15114706675792	0.249671737552253	LINC01909,LIVAR	NA	NA
chr18	70335926	0.337271688832189	0.340569670906555	29.4644227176108	2.6	1.07	0.953040263282178	0.340569670906555	LINC01909,LIVAR	NA	NA
chr18	70336273	0.103577604047821	0.775839164143119	15.6948605697849	2.8	1.62	0.284745454123366	0.775839164143119	LINC01909,LIVAR	NA	NA
chr18	70336490	0.0597189030728462	0.869829793607848	20.9782003043807	3.5	1.58	0.163874688172252	0.869829793607848	LINC01909,LIVAR	NA	NA
chr18	70336716	0.127935835874758	0.724676174622576	29.3654409927598	2.6	1.35	0.352216138604327	0.724676174622576	LINC01909,LIVAR	NA	NA
chr18	70336905	0.401856206933921	0.249671737552254	4.57942962366692	2.2	1.62	1.15114706675792	0.249671737552254	LINC01909,LIVAR	NA	NA
chr18	70337515	0.0272978644305772	0.940330399009714	33.1538882977138	2.2	1.03	0.074854600130086	0.940330399009714	LINC01909	NA	NA
chr18	70337734	0.384481817446926	0.272636495348328	35.7527704951527	2.9	1.37	1.09701120179609	0.272636495348327	LINC01909	NA	NA
chr18	70337949	0.0579453770343084	0.873669233768631	29.8829638861207	2.2	1.32	0.158999543146921	0.873669233768631	LINC01909	NA	NA
chr18	70338113	0.227136116962652	0.527989446994875	7.303972660195	2.4	1.26	0.631078119480092	0.527989446994875	LINC01909	NA	NA
chr18	70338181	0.155695624442745	0.667552576148113	31.2371393297328	2.6	1.65	0.429509370393272	0.667552576148113	LINC01909	NA	NA
chr18	70338268	0.118604700127508	0.744171188896521	16.9572208393234	2.7	1.06	0.326334631602704	0.744171188896521	LINC01909	NA	NA
chr18	70338342	0.523164014815947	0.120721039217783	18.8785070431506	2.9	1.2	1.5517542388976	0.120721039217783	LINC01909	NA	NA
chr18	70338348	0.0524160269913661	0.885654443613776	13.3136729689607	2.9	1.29	0.14380501377216	0.885654443613776	LINC01909	NA	NA
chr18	70338375	0.101319702826646	0.780624423564044	28.7676632411595	2.7	1.06	0.278505395823438	0.780624423564044	LINC01909	NA	NA
chr18	70338657	0.528461753732639	0.116331752800182	29.3063634310491	2.7	1.16	1.57035840836411	0.116331752800182	LINC01909	NA	NA
chr18	70339384	0.139305922927646	0.701113421094899	23.1336197732786	3.2	1.81	0.383817898618628	0.701113421094899	LINC01909	NA	NA
chr18	70339670	0.227136116962652	0.527989446994875	7.303972660195	2.9	0.994	0.631078119480092	0.527989446994875	LINC01909	NA	NA
chr18	70341765	0.59087157699375	0.0720578353897849	10.7557993605825	2.3	0.949	1.79875253004957	0.0720578353897849	LINC01909	NA	NA
chr18	70341833	0.262147852672351	0.464361478083499	31.5175749273822	2.3	0.949	0.731683977609256	0.464361478083499	LINC01909	NA	NA
chr18	70341865	0.132983345374707	0.714189035636718	19.9766274275154	2.6	0.966	0.366235927229706	0.714189035636718	LINC01909	NA	NA
chr18	70341874	0.111263701664744	0.759601403744323	23.4831343185166	2.2	0.632	0.306004258047141	0.759601403744323	LINC01909	NA	NA
chr18	70342501	0.401856206933921	0.249671737552254	5.49421670505929	3.1	1.45	1.15114706675792	0.249671737552254	LINC01909	NA	NA
chr18	70342523	0.496659922125724	0.144216283266087	27.2769378221807	3.2	1.32	1.46026854530648	0.144216283266087	LINC01909	NA	NA
chr18	70342628	0.385972562391078	0.270622500766498	27.6753078207477	2.5	1.18	1.10163013716315	0.270622500766498	LINC01909	NA	NA
chr18	70342666	0.0822276356379652	0.821338311225073	9.03846647174454	3.3	1.16	0.225823998290752	0.821338311225073	LINC01909	NA	NA
chr18	70342784	0.424093309293901	0.221913729001392	12.0737058233766	2.9	1.2	1.2214551711237	0.221913729001392	LINC01909	NA	NA
chr18	70342877	0.360381153255299	0.306319162969239	15.9302253872969	2.7	1.34	1.02297606448747	0.306319162969239	LINC01909	NA	NA
chr18	70342989	0.0116126694472564	0.974600710966979	17.0766118069137	2.8	1.62	0.0318386663512816	0.974600710966979	LINC01909	NA	NA
chr18	70343048	0.575520313617789	0.0817079652783641	17.3610374449593	3.1	1.85	1.74086089195075	0.0817079652783641	LINC01909	NA	NA
chr18	70343209	0.312907797494004	0.378687721206944	14.2467526057757	2.9	1.6	0.88031678681068	0.378687721206944	LINC01909	NA	NA
chr18	70343338	0.332384549061945	0.348052728056106	18.6792510731421	2.6	1.07	0.938373055180853	0.348052728056106	LINC01909	NA	NA
chr18	70343402	0.123892427434177	0.73310703883546	19.8459130948865	2.9	1.29	0.340995407794289	0.73310703883546	LINC01909	NA	NA
chr18	70345549	0.233370223044492	0.516408448711744	21.5027497722762	2	1.33	0.648891593586554	0.516408448711744	LINC01909	NA	NA
chr18	70346249	0.401856206933921	0.249671737552254	5.49421670505929	2.3	1.42	1.15114706675792	0.249671737552254	LINC01909	NA	NA
chr18	70347567	0.138187707522734	0.703420951614872	29.7121817061732	1.8	1.14	0.380706626047437	0.703420951614873	LINC01909	NA	NA
chr18	70353203	0.408209664751054	0.241552871533008	13.6933230320789	2.2	1.14	1.17111421312786	0.241552871533008	NA	NA	NA
chr18	70353279	0.401856206933921	0.249671737552253	9.1561121389813	2.2	1.23	1.15114706675792	0.249671737552253	NA	NA	NA
chr18	70364225	0.212104770779579	0.556337101211712	20.3427041670037	2.4	1.51	0.588290827577709	0.556337101211712	NA	NA	NA
chr18	70365209	0.241096772639457	0.502202891460917	30.6899388435826	2.1	1.2	0.671027687484849	0.502202891460918	NA	NA	NA
chr18	70365212	0.30357818621798	0.393813979334367	29.9729219595096	2.2	1.23	0.852721113774419	0.393813979334367	NA	NA	NA
chr18	70365252	0.392326020208216	0.262130525004437	13.797393453845	2.5	1.65	1.12136970732406	0.262130525004437	NA	NA	NA
chr18	70365911	0.0707597469920137	0.845985737206759	37.7735642770522	2.1	1.2	0.194242843756838	0.845985737206759	NA	NA	NA
chr18	70371098	0.14958069380166	0.680015545423587	31.6554301256966	2.1	0.876	0.412441916399288	0.680015545423587	NA	NA	NA
chr18	70371555	0.293092860201955	0.41115486629612	31.7097182710364	1.8	0.789	0.82186301199344	0.41115486629612	NA	NA	NA
chr18	70371648	0.401856206933921	0.249671737552253	27.4710835252964	1.7	1.06	1.15114706675792	0.249671737552253	NA	NA	NA
chr18	70379305	0.40185620693392	0.249671737552253	6.86777088132411	1.8	1.14	1.15114706675792	0.249671737552253	NA	NA	NA
chr18	70426973	0.511247083329424	0.130966754414473	34.6448832030666	1.3	0.483	1.51030053844325	0.130966754414473	NA	NA	NA
chr18	70460610	0.364929345545572	0.299801872461589	30.878944768817	1.6	0.966	1.03685835994655	0.299801872461589	NA	NA	NA
chr18	70460673	0.138187707522733	0.703420951614872	9.90307016266751	1.6	1.07	0.380706626047438	0.703420951614872	NA	NA	NA
chr18	70467804	0.442420591458719	0.200426841502138	29.1462496968747	2	0.943	1.28033642766634	0.200426841502138	NA	NA	NA
chr18	70467881	0.406775900046386	0.243371924549688	16.7472932150574	2.2	0.919	1.16660004654261	0.243371924549688	NA	NA	NA
chr18	70467899	0.227136116962651	0.527989446994874	9.73765635057197	2.1	0.994	0.631078119480092	0.527989446994874	NA	NA	NA
chr18	70467999	0.746246146879176	0.0131788790861894	15.2522729655919	2.1	0.994	2.4788985329143	0.0131788790861893	NA	NA	NA
chr18	70468029	0.0230923755276702	0.949512357205229	32.4913334050915	2.2	1.14	0.0633191621321803	0.949512357205229	NA	NA	NA
chr18	70468412	0.192775788929299	0.593627940505595	20.9439100591365	2.1	0.994	0.53358608080555	0.593627940505595	NA	NA	NA
chr18	70471539	0.535067257927323	0.111000529826858	27.0470997563785	1.8	1.03	1.5937121134742	0.111000529826858	NA	NA	NA
chr18	70487679	0.0405032935842532	0.911544253623461	39.9671761966507	1.9	0.994	0.111090914123994	0.911544253623461	NA	NA	NA
chr18	70487781	0.0352762855172943	0.922929081471153	38.354687869085	2.2	1.23	0.0967447747459658	0.922929081471153	NA	NA	NA
chr18	70516895	0.401856206933921	0.249671737552253	27.4710835252964	1.2	0.422	1.15114706675792	0.249671737552253	NA	NA	NA
chr18	70532709	0.401856206933921	0.249671737552253	18.3149713863151	1.9	0.738	1.15114706675792	0.249671737552253	NA	NA	NA
chr18	70533030	0.360558731122531	0.306063312255929	13.9910476847713	1.9	1.73	1.02351732590559	0.306063312255929	NA	NA	NA
chr18	70535222	0.129729363859657	0.720944967453424	31.7449164235257	1.7	0.675	0.357196150599157	0.720944967453424	NA	NA	NA
chr18	70537445	0.0841925867974146	0.817128651699764	34.8761596014154	1.8	0.789	0.231239619946087	0.817128651699764	NA	NA	NA
chr18	70537840	0.26435826606451	0.46046342935311	15.9931718076786	1.9	1.2	0.738083961442698	0.46046342935311	NA	NA	NA
chr18	70541717	0.248564450804388	0.488632487803796	42.864376165427	1.8	1.03	0.692485501468372	0.488632487803796	NA	NA	NA
chr18	70541951	0.165292037930556	0.648141571192137	31.230838896999	2.6	1.07	0.456345470329524	0.648141571192137	NA	NA	NA
chr18	70542170	0.113920458055573	0.754007991189652	33.9346241936925	2.2	1.23	0.313358919395686	0.754007991189652	NA	NA	NA
chr18	70544451	0.415547834460407	0.232362621083644	30.5079497333838	1.9	0.994	1.19429492767206	0.232362621083643	NA	NA	NA
chr18	70545053	0.0641518491205966	0.860243936758195	38.7304930094906	2.3	1.34	0.176063651425683	0.860243936758195	NA	NA	NA
chr18	70557448	0.0489687553192208	0.893137343574561	37.2245787448623	2.2	1.23	0.134335423013865	0.893137343574561	NA	NA	NA
chr18	70557502	0.40185620693392	0.249671737552253	6.86777088132411	2.2	1.03	1.15114706675792	0.249671737552253	NA	NA	NA
chr18	70563457	0.190016633697603	0.599024282044575	42.8248719699649	2	1.25	0.525804162628605	0.599024282044575	NA	NA	NA
chr18	70564839	0.246324426111189	0.492686450806034	31.0291376616966	2.6	1.84	0.686042274246877	0.492686450806034	NA	NA	NA
chr18	70566186	0.349062469732137	0.322858898241513	27.8619699003222	1.9	1.66	0.988599975428177	0.322858898241513	NA	NA	NA
chr18	70641428	0.360391756139537	0.306303883370983	15.9301554299236	2.2	1.03	1.02300838061428	0.306303883370983	GTSCR1	NA	NA
chr18	70672124	0.312907797494003	0.378687721206945	28.4935052115514	1.7	1.06	0.880316786810679	0.378687721206945	NA	NA	NA
chr18	70672260	0.360433698546288	0.306243444978136	36.7897928480818	1.7	0.823	1.02313621740314	0.306243444978136	NA	NA	NA
chr18	70672353	0.0684609801705642	0.850941537713164	31.6470974750226	2.1	0.994	0.187917227517463	0.850941537713164	NA	NA	NA
chr18	70672380	0.216111545602135	0.548723291901954	33.5475757556197	2	0.816	0.599674340972218	0.548723291901954	NA	NA	NA
chr18	70674202	0.022445228552396	0.950925790535176	17.4951628570331	2.3	1.7	0.0615442302035289	0.950925790535176	NA	NA	NA
chr18	70686974	0.0569995253887638	0.875717848703128	33.938523396221	1.7	0.823	0.156399858499669	0.875717848703128	NA	NA	NA
chr18	70689961	0.400740291172785	0.251113198094412	22.4420215537382	2.2	1.62	1.1476497138031	0.251113198094412	NA	NA	NA
chr18	70697025	0.0225648651205719	0.950664482984614	34.2602400373218	2.1	1.29	0.0618723547929469	0.950664482984614	NA	NA	NA
chr18	70697107	0.364529642258241	0.300371645092952	18.6238356942396	1.6	0.699	1.03563673982007	0.300371645092952	NA	NA	NA
chr18	70697176	0.310918412967173	0.381888912279814	29.0361105226963	2	1.33	0.874421207413078	0.381888912279814	NA	NA	NA
chr18	70697753	0.0663679959845437	0.855457796420831	20.7704441857247	2.1	0.738	0.182159192993597	0.855457796420831	NA	NA	NA
chr18	70697854	0.471744242922429	0.168670765001722	11.7552967584471	2.2	1.75	1.37648746660964	0.168670765001722	NA	NA	NA
chr18	70697882	0.510574865321337	0.131560142214472	13.1343582931123	2.3	1.57	1.50797806060981	0.131560142214472	NA	NA	NA
chr18	70698580	0.401856206933919	0.249671737552255	3.92561783576486	2.1	1.85	1.15114706675791	0.249671737552255	NA	NA	NA
chr18	70698757	0.294811001325158	0.408288947278608	28.7660323403707	2.1	1.45	0.826908461183648	0.408288947278608	NA	NA	NA
chr18	70703662	0.0405032935842595	0.911544253623461	19.9835880983254	2.5	1.27	0.111090914123994	0.911544253623461	NA	NA	NA
chr18	70704470	0.350390920804718	0.320894096120811	29.4346645590219	1.9	1.29	0.992622211854855	0.320894096120811	NA	NA	NA
chr18	70704905	0.0112055181572393	0.975491006623929	33.0067395718305	2.4	0.966	0.0307223001290651	0.975491006623929	NA	NA	NA
chr18	70705688	0.209762537203361	0.560806811424039	16.2141885842663	2.1	1.1	0.581643536314867	0.560806811424039	NA	NA	NA
chr18	70705831	0.15947699746283	0.659881919445081	16.3708872393058	2.3	1.16	0.44007619923405	0.659881919445081	NA	NA	NA
chr18	70706281	0.0938286767466282	0.796547230797458	32.4889295232922	2.2	1.32	0.257818182962275	0.796547230797458	NA	NA	NA
chr18	70706543	0.481181719440281	0.159135867989559	12.9228308282269	2.3	1.34	1.40798379677322	0.159135867989559	NA	NA	NA
chr18	70706623	0.132513660012162	0.715163106898055	36.4273040656004	2.8	1.4	0.364930740410907	0.715163106898055	NA	NA	NA
chr18	70706846	0.40185620693392	0.249671737552253	13.7355417626482	2.3	1.06	1.15114706675792	0.249671737552253	NA	NA	NA
chr18	70706848	0.401856206933921	0.249671737552253	9.1561121389813	2.3	0.823	1.15114706675792	0.249671737552253	NA	NA	NA
chr18	70707101	0.251997274984888	0.482447808802859	46.7724049441853	1.8	1.23	0.702371027207411	0.482447808802859	NA	NA	NA
chr18	70707251	0.392326020208216	0.262130525004437	13.797393453845	2.2	0.422	1.12136970732406	0.262130525004437	NA	NA	NA
chr18	70707989	0.187578543849634	0.60380737303628	17.6312513248142	2.4	1.51	0.518933130905012	0.60380737303628	NA	NA	NA
chr18	70708065	0.00990063841261521	0.978344476287286	20.8153194986076	2.9	1.73	0.0271445071069766	0.978344476287286	NA	NA	NA
chr18	70708166	0.41930103455847	0.227739811196261	25.1495357037792	2.4	1.07	1.20620148578141	0.227739811196261	NA	NA	NA
chr18	70708389	0.0325562046997383	0.92885873726681	30.6472416857831	2.2	1.32	0.0892808191772428	0.92885873726681	NA	NA	NA
chr18	70708421	0.543220643365221	0.104635123437093	11.1934135983182	2.6	1.35	1.6227861688086	0.104635123437093	NA	NA	NA
chr18	70708429	0.281979499705761	0.429919966428931	17.5886186756046	2.4	1.17	0.789328614631123	0.429919966428931	NA	NA	NA
chr18	70708476	0.401856206933921	0.249671737552254	5.49421670505929	2.2	1.23	1.15114706675792	0.249671737552254	NA	NA	NA
chr18	70709176	0.383417132735142	0.2740798688793	29.2970686905904	1.9	0.994	1.09371528396239	0.2740798688793	NA	NA	NA
chr18	70709313	0.617971788333016	0.0568965047240901	26.0495543707654	2.5	1.27	1.90410504561595	0.0568965047240901	NA	NA	NA
chr18	70709515	0.0187914144572387	0.958908293115033	36.3564419183028	2.5	0.85	0.0515236045533895	0.958908293115033	NA	NA	NA
chr18	70709629	0.0527180603784162	0.88499920758244	24.6442970568361	2.3	1.42	0.144634815339343	0.88499920758244	NA	NA	NA
chr18	70709862	0.307519604493905	0.38738852357433	23.6277181107333	2.3	1.16	0.864362978432658	0.38738852357433	NA	NA	NA
chr18	70710667	0.179347996050747	0.620053946519983	15.7482550915998	2.5	0.85	0.495773892574169	0.620053946519983	NA	NA	NA
chr18	70711009	0.0977799493818016	0.788139675725934	11.7571523507962	2.4	1.17	0.268727126138404	0.788139675725934	NA	NA	NA
chr18	70711548	0.371411004963956	0.290642767711724	29.4523632676626	2.5	1.27	1.05671261104868	0.290642767711724	NA	NA	NA
chr18	70711658	0.0206862981694154	0.954768081842386	20.1513313780726	2.3	0.949	0.0567202010078204	0.954768081842386	NA	NA	NA
chr18	70711748	0.385972562391078	0.270622500766499	6.91882695518693	2.5	1.43	1.10163013716315	0.270622500766499	NA	NA	NA
chr18	70712269	0.0693451872237437	0.849034753235854	18.231733026191	2.8	0.919	0.190350156005212	0.849034753235854	NA	NA	NA
chr18	70712300	0.426929493526516	0.218506206720009	28.5959998666758	2.1	0.568	1.23050994095038	0.218506206720009	NA	NA	NA
chr18	70712332	0.227136116962651	0.527989446994874	9.73765635057197	2.7	0.823	0.631078119480092	0.527989446994874	NA	NA	NA
chr18	70712681	0.720803254391752	0.0186721596490244	21.3716706074746	2.1	1.1	2.35201225695425	0.0186721596490245	NA	NA	NA
chr18	70712906	0.838970074428297	0.00241055417026717	9.65691912736862	3.4	2.22	3.03434897028166	0.00241055417026725	NA	NA	NA
chr18	70713547	0.641141535908362	0.0457432889665945	23.703575533194	2.9	1.45	1.99775443957648	0.0457432889665945	NA	NA	NA
chr18	70713663	0.671538484281481	0.0334697308491084	19.2210591092612	3.3	1.16	2.1264028478439	0.0334697308491083	NA	NA	NA
chr18	70713967	0.365204096821161	0.299410550984531	13.1870805733422	2.6	0.843	1.03769826925134	0.29941055098453	NA	NA	NA
chr18	70714220	0.380821948980517	0.277615493165548	30.2319019175727	2.4	1.17	1.08569152117107	0.277615493165547	NA	NA	NA
chr18	70714373	0.227136116962651	0.527989446994874	14.60794532039	3.2	1.4	0.631078119480092	0.527989446994874	NA	NA	NA
chr18	70714376	0.0302045479308355	0.933987797279672	17.0699714238851	3.2	1.4	0.0828286383164505	0.933987797279672	NA	NA	NA
chr18	70714461	0.0764597631137043	0.83371863616046	17.507642127597	3.1	1.45	0.209934703604481	0.83371863616046	NA	NA	NA
chr18	70714465	0.0764597631137043	0.83371863616046	17.507642127597	3	1.05	0.209934703604481	0.83371863616046	NA	NA	NA
chr18	70714487	0.368084512567436	0.295324419174191	20.8115691286266	3.1	1.1	1.04651262485197	0.295324419174191	NA	NA	NA
chr18	70714541	0.0776537559528863	0.831153027669744	23.5585010306436	2.2	0.919	0.213223002136042	0.831153027669744	NA	NA	NA
chr18	70714602	0.227136116962651	0.527989446994873	29.21589064078	2.6	1.07	0.631078119480094	0.527989446994874	NA	NA	NA
chr18	70714660	0.251988659586263	0.482463287918671	30.6977987999371	1.7	0.949	0.702346200079762	0.482463287918671	NA	NA	NA
chr18	70714678	0.227136116962651	0.527989446994874	14.60794532039	2.1	0.994	0.631078119480092	0.527989446994874	NA	NA	NA
chr18	70714686	0.317222549528419	0.371790212995158	28.8102921899532	2.9	1.2	0.8931250435657	0.371790212995158	NA	NA	NA
chr18	70714742	0.128183634888061	0.724160347562787	20.6446143312925	2.4	0.699	0.352904085907068	0.724160347562787	NA	NA	NA
chr18	70714750	0.37134709555735	0.290732335516498	14.8631580425111	2.9	1.29	1.05651643657951	0.290732335516498	NA	NA	NA
chr18	70714800	0.620523915887244	0.0555881689409225	18.6717009305032	2.9	0.994	1.91425039824298	0.0555881689409226	NA	NA	NA
chr18	70715015	0.0233651952034494	0.948916529700823	31.4489230339812	2.4	1.07	0.0640674374611741	0.948916529700823	NA	NA	NA
chr18	70715155	0.385972562391078	0.270622500766498	27.6753078207477	2.4	1.07	1.10163013716315	0.270622500766498	NA	NA	NA
chr18	70715475	0.636707517673023	0.0477534123402693	9.9544301708049	2.7	1.06	1.9795562570351	0.0477534123402692	NA	NA	NA
chr18	70715508	0.215667108351962	0.549565797374024	29.3955477352003	2.3	0.949	0.598410895737431	0.549565797374024	NA	NA	NA
chr18	70715552	0.173604667958422	0.631479738329996	17.9982185508915	2.9	0.876	0.479645146657073	0.631479738329996	NA	NA	NA
chr18	70715621	0.424093309293901	0.221913729001392	12.0737058233766	2.9	0.994	1.2214551711237	0.221913729001392	NA	NA	NA
chr18	70715630	0.113341319625702	0.755226414097418	15.1753026007347	2.7	1.06	0.311755409736717	0.755226414097418	NA	NA	NA
chr18	70715657	0.302590128542007	0.395432762556745	21.8387405178776	2.6	0.966	0.849806342978645	0.395432762556745	NA	NA	NA
chr18	70715755	0.377840419978974	0.281707837532224	29.6426159543511	2.8	0.789	1.07649074563968	0.281707837532224	NA	NA	NA
chr18	70716119	0.138187707522735	0.703420951614872	14.8560908530866	2.3	0.823	0.380706626047438	0.703420951614872	NA	NA	NA
chr18	70716379	0.0919778656767798	0.800491947036276	37.8651151383188	3.2	1.32	0.252710482319003	0.800491947036276	NA	NA	NA
chr18	70717551	0.4240933092939	0.221913729001391	19.244393095316	3.6	1.9	1.2214551711237	0.221913729001391	NA	NA	NA
chr18	70717612	0.244977696455225	0.495130637569267	19.2941733112179	4	1.56	0.682171303983461	0.495130637569267	NA	NA	NA
chr18	70717843	0.268342823837099	0.453473793929429	17.7690493519249	3.7	1.34	0.749636280189975	0.453473793929429	NA	NA	NA
chr18	70718023	0.695715955221465	0.0254715181721991	13.3292230893808	3.5	1.51	2.23417564662529	0.0254715181721992	NA	NA	NA
chr18	70718089	0.332251923897339	0.34825695190521	26.9029276916634	3.4	0.966	0.937975595468033	0.34825695190521	NA	NA	NA
chr18	70718638	0.635512087898027	0.0483052622649007	11.8837058107313	3.3	1.49	1.97467305821162	0.0483052622649007	NA	NA	NA
chr18	70718894	0.364529642258241	0.300371645092952	9.31191784711978	3.6	1.26	1.03563673982007	0.300371645092952	NA	NA	NA
chr18	70719021	0.49806100858407	0.142909624738198	11.9532610553619	4.5	2.01	1.46504139328521	0.142909624738198	NA	NA	NA
chr18	70719235	0.235051908132288	0.513302544536483	10.3948720190032	4.7	1.64	0.653703970782555	0.513302544536483	NA	NA	NA
chr18	70719677	0.103943965895456	0.775063354816324	31.6540835713913	4.4	1.9	0.285758161369839	0.775063354816324	NA	NA	NA
chr18	70719763	0.141094836796631	0.69742642686844	16.952219594873	4.2	2.15	0.388796855858876	0.69742642686844	NA	NA	NA
chr18	70720204	0.0549732347414297	0.880108804761036	10.3929106313707	4.3	1.64	0.150831287485815	0.880108804761036	NA	NA	NA
chr18	70720305	0.366902395938794	0.296997739798528	26.1183350418212	4.2	1.75	1.04289324223888	0.296997739798528	NA	NA	NA
chr18	70720628	0.537213545801207	0.109301938737772	6.21763514496791	4.1	1.79	1.60133862380646	0.109301938737772	NA	NA	NA
chr18	70720661	0.0338549087227739	0.926027210304194	19.7764799184671	4.5	1.72	0.0928443583611931	0.926027210304194	NA	NA	NA
chr18	70720916	0.292013657311221	0.412959868211833	28.1926006479686	3.9	1.52	0.818696019540651	0.412959868211833	NA	NA	NA
chr18	70721326	0.408311820653871	0.241423555642995	8.22465964256317	5.3	2	1.17143603307825	0.241423555642995	NA	NA	NA
chr18	70722121	0.525280216396123	0.11895555853316	20.5897508847455	5	2.45	1.55917249674455	0.11895555853316	NA	NA	NA
chr18	70722208	0.401150334695129	0.250582996570946	9.77509009983487	4.2	2.1	1.14893448493076	0.250582996570946	NA	NA	NA
chr18	70722288	0.0616004389015101	0.865759204669076	9.61239041782752	4.8	2.1	0.169047595022378	0.865759204669076	NA	NA	NA
chr18	70722455	0.451253741438027	0.190521223157005	23.374380726931	5.2	2.04	1.30903875548979	0.190521223157005	NA	NA	NA
chr18	70722561	0.0402009677979872	0.912202365966083	13.9388498345752	4.1	1.52	0.110261025406617	0.912202365966083	NA	NA	NA
chr18	70723269	0.197751374558393	0.583941996722506	5.60312162842509	5.4	2.12	0.54763580844355	0.583941996722506	NA	NA	NA
chr18	70723606	0.106405225530382	0.769856056579244	11.7188179887025	4.3	1.7	0.292563185738645	0.769856056579244	NA	NA	NA
chr18	70724675	0.0300782441720978	0.934263334404633	26.7188198560259	3.8	1.23	0.0824821220758627	0.934263334404633	NA	NA	NA
chr18	70724721	0.0399109259021974	0.912833783532298	22.2816598440686	4.6	1.84	0.109464870550966	0.912833783532298	NA	NA	NA
chr18	70724749	0.643546734142374	0.0446769643913581	19.6193049563053	4.4	2.01	2.00768322448155	0.044676964391358	NA	NA	NA
chr18	70724813	0.66512939602687	0.0358450082016546	11.2976782292282	4.2	1.75	2.09868125460424	0.0358450082016546	NA	NA	NA
chr18	70725973	0.714512668285776	0.0202418162293106	6.7199096879166	5.4	2.01	2.32183510465767	0.0202418162293105	NA	NA	NA
chr18	70727059	0.0510990815562672	0.888512170697872	31.1848370416203	4.3	2.11	0.140187091476651	0.888512170697872	NA	NA	NA
chr18	70727237	0.0790120995779626	0.828236014896146	19.038094671356	4.6	1.84	0.216964494797516	0.828236014896146	NA	NA	NA
chr18	70727447	0.233125887028309	0.51686035826416	9.72470880216897	5.6	2.32	0.648192645228821	0.51686035826416	NA	NA	NA
chr18	70727657	0.11895018003562	0.743446988486606	19.6754185648652	4.7	2.11	0.327292071581257	0.743446988486606	NA	NA	NA
chr18	70728713	0.455108611411131	0.186290179333663	17.3342292984795	5.8	2.49	1.32163362949214	0.186290179333663	NA	NA	NA
chr18	70729089	0.0791467482889019	0.827946962200723	31.0269542433033	5.1	2.42	0.217335411463643	0.827946962200723	NA	NA	NA
chr18	70730155	0.57480728583721	0.0821753734574986	14.477871495395	6.3	2.95	1.73820116757464	0.0821753734574986	NA	NA	NA
chr18	70730734	0.442056223730051	0.200841742952745	6.02135117072653	5.8	2.78	1.27915709004418	0.200841742952745	NA	NA	NA
chr18	70731174	0.425487884879787	0.220234456638987	15.4547630931573	4.5	2.42	1.22590492128916	0.220234456638987	NA	NA	NA
chr18	70731479	0.532454192967476	0.113090780079528	10.8420273056037	5.5	2.17	1.58445251210277	0.113090780079528	NA	NA	NA
chr18	70732123	0.664005708580377	0.0362728799481754	17.8469561550651	5	2.54	2.0938552132945	0.0362728799481755	NA	NA	NA
chr18	70732232	0.159604877193225	0.659623004139943	24.0547915214409	4.1	1.66	0.440433723977998	0.659623004139943	NA	NA	NA
chr18	70732350	0.521017426929325	0.122528442567754	11.9231247389977	5.6	2.84	1.54424726501162	0.122528442567754	NA	NA	NA
chr18	70732364	0.149584600681141	0.680007560054118	17.2519059947678	5.7	2.63	0.412452813086505	0.680007560054118	NA	NA	NA
chr18	70732472	0.348360467559212	0.323899690215373	27.8331062319827	5.1	2.73	0.986475789092001	0.323899690215374	NA	NA	NA
chr18	70732529	0.485862305934451	0.154530265462591	10.7448697872556	5.4	3.2	1.42371059489049	0.154530265462591	NA	NA	NA
chr18	70732557	0.381450776161254	0.276756531214439	16.2512735463975	5.7	3.13	1.08763441567855	0.276756531214438	NA	NA	NA
chr18	70732609	0.401856206933917	0.249671737552257	2.28834125765719	6.4	2.8	1.15114706675791	0.249671737552257	NA	NA	NA
chr18	70732730	0.385972562391077	0.2706225007665	4.61347381371864	6.1	2.18	1.10163013716315	0.2706225007665	NA	NA	NA
chr18	70732763	0.198397917957486	0.582687703225808	15.4660572956194	5.4	2.12	0.549463067674384	0.582687703225808	NA	NA	NA
chr18	70732923	0.361562764039667	0.304618846673161	17.5580263373379	5.9	1.52	1.0265787876815	0.304618846673161	NA	NA	NA
chr18	70733021	0.678978101179771	0.0308492308890192	7.74459243942894	5.8	1.75	2.15901206553944	0.0308492308890191	NA	NA	NA
chr18	70733043	0.705486524543201	0.0226499955629764	5.2153740494603	5.8	1.81	2.27928724811187	0.0226499955629764	NA	NA	NA
chr18	70733063	0.566175920310347	0.0879704683843884	4.565375143457	6.3	1.95	1.70620204365349	0.0879704683843885	NA	NA	NA
chr18	70733315	0.365938561197751	0.298365805877668	19.6305724935197	5.6	2.46	1.0399442427924	0.298365805877668	NA	NA	NA
chr18	70734163	0.680553150658094	0.0303129486742622	13.4161604935158	6.2	2.78	2.16597694589463	0.0303129486742622	NA	NA	NA
chr18	70734667	0.127224259264512	0.72615797120715	20.135261133261	4.8	1.93	0.35024082439633	0.72615797120715	NA	NA	NA
chr18	70734699	0.511249108087131	0.130964969596996	13.5018115903814	5.9	2.69	1.51030753638907	0.130964969596996	NA	NA	NA
chr18	70734863	0.689164243052435	0.0274929353994386	6.63996228421557	6.3	3.02	2.20444682913626	0.0274929353994386	NA	NA	NA
chr18	70734923	0.248948354220203	0.487939148914542	27.6468880179126	5.6	2.67	0.693590347270608	0.487939148914542	NA	NA	NA
chr18	70734978	0.0251472962610297	0.945025063630405	17.8796715036073	6.1	3.03	0.0689554715657592	0.945025063630405	NA	NA	NA
chr18	70735265	0.0460493437547198	0.899480397329234	5.82686618812037	6.5	3.54	0.126317761374668	0.899480397329234	NA	NA	NA
chr18	70735412	0.0300303966448211	0.934367717502835	27.1379557054595	5.6	2.88	0.0823508521954576	0.934367717502835	NA	NA	NA
chr18	70736030	0.265181925186557	0.459014658254705	10.9883841278009	5.1	2.88	0.740470329306714	0.459014658254705	NA	NA	NA
chr18	70736059	0.134956515138236	0.71010099085544	5.16932936917527	5.9	3.57	0.371720458843061	0.71010099085544	NA	NA	NA
chr18	70736170	0.0721724001188488	0.842942666904542	4.62502010180245	5.7	3.23	0.198130877533571	0.842942666904542	NA	NA	NA
chr18	70736193	0.227136116962651	0.527989446994874	9.73765635057197	5.7	2.91	0.631078119480092	0.527989446994874	NA	NA	NA
chr18	70736195	0.227136116962651	0.527989446994874	9.73765635057197	5.7	2.91	0.631078119480092	0.527989446994874	NA	NA	NA
chr18	70736230	0.701972024233552	0.023638747615373	8.60479384286324	5.7	3.37	2.26295039021121	0.023638747615373	NA	NA	NA
chr18	70736277	0.114899080311953	0.751950224023326	30.8623181997697	5.6	3.1	0.316068883917968	0.751950224023326	NA	NA	NA
chr18	70736350	0.432689618096491	0.211678514847066	17.5761724908413	5.1	2.51	1.24896325219788	0.211678514847066	NA	NA	NA
chr18	70736523	0.0507228521786013	0.889328789525134	31.2625046857369	5.1	2.92	0.139153579743489	0.889328789525134	NA	NA	NA
chr18	70736559	0.587779885937825	0.0739383519688044	9.33020085722425	5.1	2.33	1.7869946580409	0.0739383519688044	NA	NA	NA
chr18	70736616	0.197452991304528	0.584521197920223	22.6125557353993	5.1	2.18	0.546792643175064	0.584521197920223	NA	NA	NA
chr18	70736837	0.2396534322994	0.50484392139413	10.7488025530444	5.5	2.8	0.666887616703372	0.50484392139413	NA	NA	NA
chr18	70736958	0.395484219871437	0.257964625488719	10.4519794605654	5.9	2.64	1.13121496320618	0.257964625488719	NA	NA	NA
chr18	70737037	0.469459376629623	0.171029296051848	8.0076681534873	4.3	2	1.36890396545362	0.171029296051848	NA	NA	NA
chr18	70737100	0.351408024657208	0.319394002766349	27.7396226267907	5.8	2.86	0.995703965570709	0.319394002766349	NA	NA	NA
chr18	70737179	0.21622288587748	0.548512307426818	28.3665798802449	5.7	3.27	0.599990889163012	0.548512307426818	NA	NA	NA
chr18	70737353	0.535960936324363	0.110291264985094	18.3263984907222	5.8	3.12	1.59688535443334	0.110291264985094	NA	NA	NA
chr18	70737486	0.401856206933921	0.249671737552254	4.57942962366692	5	3.37	1.15114706675792	0.249671737552254	NA	NA	NA
chr18	70737901	0.00106559836526887	0.997669006222744	32.9076163122317	5.7	3.13	0.00292147161081511	0.997669006222744	NA	NA	NA
chr18	70737930	0.197630470782745	0.584176661179717	34.5534591637931	5.8	3.74	0.547294151562942	0.584176661179717	NA	NA	NA
chr18	70738691	0.342211741006004	0.333089991490881	28.6592235117866	5.2	3.71	0.967908654903083	0.333089991490881	NA	NA	NA
chr18	70738747	0.375994602218099	0.284257584853558	14.2312954470116	4.8	3.19	1.07080396251734	0.284257584853558	NA	NA	NA
chr18	70738782	0.084973249821747	0.815457342038629	29.527291256885	4.8	3.26	0.233391591347292	0.815457342038629	NA	NA	NA
chr18	70739159	0.0301477900926698	0.934111616184652	28.223084903336	5.1	3.21	0.0826729220955537	0.934111616184652	NA	NA	NA
chr18	70739566	0.369810091123993	0.292890872205169	24.6752057912325	5.1	2.77	1.05180097375833	0.292890872205169	NA	NA	NA
chr18	70740514	0.294712831279254	0.408452442127896	18.3048990482827	5.2	3.22	0.826620062911781	0.408452442127896	NA	NA	NA
chr18	70741310	0.246133295170525	0.493033020820578	5.99409960545807	5.4	3.37	0.685492770953502	0.493033020820578	NA	NA	NA
chr18	70741409	0.00518882777661888	0.988649744835565	31.2156965016322	5	3.53	0.0142259150773551	0.988649744835565	NA	NA	NA
chr18	70741534	0.616962216659041	0.0574196212977766	8.52303303749412	5	3.37	1.90010286890036	0.0574196212977767	NA	NA	NA
chr18	70741619	0.0378587034735723	0.917302682620696	34.7211865575896	4.7	3.16	0.103831985842012	0.917302682620696	NA	NA	NA
chr18	70741713	0.191744267473537	0.595643306389946	29.3067736694641	5.1	3.25	0.530676019663047	0.595643306389946	NA	NA	NA
chr18	70741736	0.191744267473537	0.595643306389946	29.3067736694641	5.4	3.6	0.530676019663047	0.595643306389946	NA	NA	NA
chr18	70741873	0.363868733275119	0.301315024279577	16.3100547445875	5.4	3.34	1.03361748004047	0.301315024279577	NA	NA	NA
chr18	70741903	0.143190340718405	0.693114787844113	6.90395693774538	5.8	3.49	0.39463160158763	0.693114787844114	NA	NA	NA
chr18	70741930	0.138187707522743	0.703420951614868	4.24587076581215	5.6	3.17	0.380706626047444	0.703420951614868	NA	NA	NA
chr18	70742052	0.139315919127748	0.701092802993981	16.7709798752021	4.4	2.01	0.383845714973597	0.701092802993981	NA	NA	NA
chr18	70742089	0.295430360660607	0.407258167850007	7.36335890216611	5.3	3.23	0.828728300618918	0.407258167850007	NA	NA	NA
chr18	70742191	0.37563428432698	0.28475676191664	10.3426551022748	5.6	3.84	1.06969467965175	0.28475676191664	NA	NA	NA
chr18	70742314	0.734015505415796	0.0156537091441103	7.74327570244196	5.2	3.49	2.41689087795048	0.0156537091441102	NA	NA	NA
chr18	70742326	0.065782317900775	0.856722259785619	18.5361636610254	5.5	3.03	0.180548146685648	0.856722259785619	NA	NA	NA
chr18	70742677	0.196538334066473	0.586297994711947	19.36619467039	5.7	3.62	0.544208512446392	0.586297994711948	NA	NA	NA
chr18	70742916	0.0547985736728103	0.880487433312725	13.3119677274591	4.8	3.46	0.150351335589256	0.880487433312725	NA	NA	NA
chr18	70742976	0.133295513315028	0.713541842125803	25.972642536281	5.7	3.68	0.367103465869403	0.713541842125803	NA	NA	NA
chr18	70743103	0.230880298303979	0.521021300063776	18.9918043174128	4.8	2.74	0.641771895678996	0.521021300063777	NA	NA	NA
chr18	70743356	0.417267396123535	0.230238108239666	9.3970614095233	4.6	3.17	1.19974572651556	0.230238108239666	NA	NA	NA
chr18	70743534	0.23968540351968	0.504785357180784	20.2913510812898	4.8	3.36	0.666979297715005	0.504785357180784	NA	NA	NA
chr18	70743775	0.174736324025023	0.629222761678017	22.5544106808062	4.7	2.83	0.482821108376298	0.629222761678017	NA	NA	NA
chr18	70743778	0.0315053082921847	0.931150504178801	16.843459350632	4.3	2.67	0.086397411981856	0.931150504178801	NA	NA	NA
chr18	70744373	0.298792323249619	0.401684623125977	21.115569750326	3.4	1.51	0.838616367084044	0.401684623125977	NA	NA	NA
chr18	70745229	0.401856206933917	0.249671737552257	2.28834125765719	4.9	2.92	1.15114706675791	0.249671737552257	NA	NA	NA
chr18	70745906	0.265023219017779	0.459293655082681	9.62421056317733	5.3	2.83	0.740010447421422	0.459293655082681	NA	NA	NA
chr18	70745922	0.237305963881244	0.509151750554562	12.4862039134699	5.1	3.11	0.660159077069624	0.509151750554562	NA	NA	NA
chr18	70745941	0.388701523863053	0.266956808514723	27.3647609862337	4.5	3.31	1.11009797787712	0.266956808514723	NA	NA	NA
chr18	70746042	0.206891175736421	0.566305082979697	16.763146650783	4.2	2.82	0.573501648890634	0.566305082979697	NA	NA	NA
chr18	70746123	0.443325779950599	0.199398271735172	15.3164200505315	4.7	3.56	1.28326779420496	0.199398271735172	NA	NA	NA
chr18	70746212	0.0218390902668471	0.952249768661208	5.1746928907401	5.3	3.89	0.0598818084299017	0.952249768661208	NA	NA	NA
chr18	70746639	0.611573160751854	0.0602657378547861	7.9936750455508	5.7	3.74	1.87884443401478	0.0602657378547862	NA	NA	NA
chr18	70746706	0.178008389750738	0.622712533515905	33.6969441430162	3.7	2.06	0.492009633258911	0.622712533515905	NA	NA	NA
chr18	70746819	0.243694246258283	0.497464773566432	15.3040081505079	5.4	3.37	0.678484144539795	0.497464773566433	NA	NA	NA
chr18	70747120	0.406744129927588	0.243412318673587	17.0145890419937	5.2	3.26	1.16650007403739	0.243412318673587	NA	NA	NA
chr18	70747377	0.413332235349624	0.235116259321241	14.4012285522511	4.4	3.63	1.1872823711376	0.235116259321241	NA	NA	NA
chr18	70747691	0.159402388690539	0.660032993219909	25.6446656712849	4.2	2.62	0.439867614097648	0.66003299321991	NA	NA	NA
chr18	70747869	0.269375922272653	0.45166939356348	7.35509201400957	4.1	2.92	0.752634810130882	0.45166939356348	NA	NA	NA
chr18	70748027	0.448667775725675	0.193390818160948	17.6720993492877	4.5	4.14	1.3006133995189	0.193390818160948	NA	NA	NA
chr18	70748032	0.328532311900663	0.354009304555716	10.4061766470155	4.7	4.19	0.926840594551783	0.354009304555716	NA	NA	NA
chr18	70748459	0.091116993491287	0.802328152466848	19.8177867458688	4.8	3.55	0.250335180249838	0.802328152466848	NA	NA	NA
chr18	70748489	0.267197104318983	0.45547868259606	19.0359930087698	4.8	3.85	0.746312466191603	0.45547868259606	NA	NA	NA
chr18	70748601	0.422479760633602	0.223865763017537	17.1564740482125	4.3	2.98	1.216312863896	0.223865763017537	NA	NA	NA
chr18	70748866	0.103658279600021	0.775668309915201	18.2914339103318	4.1	3.63	0.284968454580503	0.775668309915201	NA	NA	NA
chr18	70748947	0.541112117158558	0.106258593390389	19.8787993043679	4.2	3.91	1.61524063747648	0.106258593390389	NA	NA	NA
chr18	70749161	0.0875357687722486	0.809976024424519	13.1311218151373	4.5	4.22	0.240456961341696	0.809976024424519	NA	NA	NA
chr18	70749296	0.604927248585053	0.0639015388701217	14.4897012972451	4.3	4	1.85286619932463	0.0639015388701216	NA	NA	NA
chr18	70749338	0.42201098497417	0.224434703709905	14.4350019381716	4.5	4.28	1.21482012416469	0.224434703709905	NA	NA	NA
chr18	70749389	0.618554486602369	0.0565960136324536	16.0487696181638	4.2	3.91	1.90641785783655	0.0565960136324537	NA	NA	NA
chr18	70749468	0.128823279329733	0.722829303791516	19.625416054381	3.9	3.25	0.354680042680283	0.722829303791515	NA	NA	NA
chr18	70749728	0.440563684760214	0.202546485066301	10.0682824794054	4.5	3.69	1.27433001050862	0.202546485066301	NA	NA	NA
chr18	70749764	0.230321408418116	0.522059022056251	13.4466017996621	4.4	3.31	0.64017471065167	0.522059022056251	NA	NA	NA
chr18	70749803	0.404560114988347	0.246198178376981	21.7103351741283	4.8	4.18	1.1596331986951	0.246198178376981	NA	NA	NA
chr18	70749859	0.252693537192426	0.481197560588428	8.18493270331407	4.5	3.66	0.704377746718402	0.481197560588428	NA	NA	NA
chr18	70750125	0.525183418576322	0.119035960380237	19.0954743877932	4.8	4.1	1.55883279326475	0.119035960380237	NA	NA	NA
chr18	70750923	0.389061817230325	0.266474887357619	27.5748669720563	4.1	3.45	1.11121715835857	0.266474887357619	NA	NA	NA
chr18	70751049	0.617184609375756	0.0573041153341925	10.8777628914906	4.8	3.82	1.90098394680727	0.0573041153341924	NA	NA	NA
chr18	70751067	0.318097466344826	0.370399212297272	14.1399973303131	4.6	3.81	0.895725828387276	0.370399212297272	NA	NA	NA
chr18	70751093	0.502966112192726	0.138392227293866	30.9139181129938	4.2	3.61	1.48180485355572	0.138392227293866	NA	NA	NA
chr18	70751200	0.577406423531537	0.0804798469343497	25.2404495036255	4.1	3.48	1.74790864912537	0.0804798469343497	NA	NA	NA
chr18	70751342	0.401856206933921	0.249671737552257	2.74710835252965	3.9	2.77	1.15114706675791	0.249671737552257	NA	NA	NA
chr18	70751347	0.33832162876255	0.338972847562942	14.1154580864412	4	2.36	0.956196738210488	0.338972847562942	NA	NA	NA
chr18	70751374	0.401856206933921	0.249671737552254	5.49421670505929	3.8	2.53	1.15114706675792	0.249671737552254	NA	NA	NA
chr18	70751383	0.559015355969577	0.0929718662805056	14.1467291950025	4	2.94	1.67992521947115	0.0929718662805055	NA	NA	NA
chr18	70751509	0.186532918425753	0.60586288372471	32.599270825186	3.1	2.42	0.515987866398876	0.60586288372471	NA	NA	NA
chr18	70751530	0.40185620693392	0.249671737552258	2.49712149244945	3.8	2.9	1.15114706675791	0.249671737552258	NA	NA	NA
chr18	70751555	0.343556112105512	0.3310692590035	17.8429558165737	4.1	3.18	0.971962390865099	0.3310692590035	NA	NA	NA
chr18	70751605	0.535727479660653	0.110476271557411	12.7683505054847	4	2.94	1.59605608754764	0.110476271557411	NA	NA	NA
chr18	70751627	0.0898332292683343	0.805067986098266	6.94995947286475	4.2	3.12	0.246793571165357	0.805067986098266	NA	NA	NA
chr18	70751634	0.385972562391078	0.270622500766499	6.91882695518693	4.1	2.6	1.10163013716315	0.270622500766499	NA	NA	NA
chr18	70751732	0.385972562391078	0.270622500766499	9.22418009665521	4.2	3.08	1.10163013716315	0.270622500766499	NA	NA	NA
chr18	70751813	0.165751184737383	0.647217499039757	13.256131008431	3.6	1.78	0.457631095905177	0.647217499039757	NA	NA	NA
chr18	70751866	0.520780162896015	0.122729242106878	26.3895121769777	3.7	2.36	1.54341860622651	0.122729242106878	NA	NA	NA
chr18	70751929	0.628469868394611	0.0516426076962802	13.9455945069725	4	2.11	1.94610100673957	0.0516426076962802	NA	NA	NA
chr18	70752089	0.580807272235325	0.0782956719560319	26.3976569754583	4.1	2.23	1.76066174071181	0.0782956719560319	NA	NA	NA
chr18	70752135	0.479526610553842	0.160784007426521	17.1959537168476	3.5	1.84	1.40243962569972	0.160784007426521	NA	NA	NA
chr18	70752139	0.0496691940985076	0.891616287420237	20.8795485870215	4.2	2.1	0.136259312911557	0.891616287420237	NA	NA	NA
chr18	70752162	0.227136116962651	0.527989446994874	14.60794532039	4.2	2.39	0.631078119480092	0.527989446994874	NA	NA	NA
chr18	70752203	0.638922570068117	0.0467420205584511	17.7610425702636	3.5	2.01	1.9886303349284	0.0467420205584512	NA	NA	NA
chr18	70752217	0.41041274590344	0.238772675972771	10.0811574811822	4.1	2.38	1.17806002807312	0.238772675972771	NA	NA	NA
chr18	70752253	0.32420161599951	0.360766489095758	8.27780054173626	3.8	2.35	0.913905527240266	0.360766489095758	NA	NA	NA
chr18	70752263	0.148092328689205	0.683059729892374	15.8313011052313	3.9	2.42	0.408291430581797	0.683059729892374	NA	NA	NA
chr18	70752296	0.267042528958977	0.45574947739056	14.422597490292	3.7	2.36	0.745864159956231	0.45574947739056	NA	NA	NA
chr18	70752311	0.0776123986985245	0.831241870760966	11.7781282671	3.1	1.97	0.213109095055951	0.831241870760966	NA	NA	NA
chr18	70752325	0.385972562391078	0.270622500766499	6.91882695518693	3.7	2.45	1.10163013716315	0.270622500766499	NA	NA	NA
chr18	70752329	0.312907797494005	0.378687721206942	4.74986731876562	3.7	2.58	0.880316786810684	0.378687721206942	NA	NA	NA
chr18	70752349	0.00174357262150231	0.99618594648531	11.3963759663167	3.7	2.54	0.0047802253955102	0.99618594648531	NA	NA	NA
chr18	70752399	0.36568846377516	0.298721340945182	9.88852134071422	4.1	2.73	1.03917933171176	0.298721340945182	NA	NA	NA
chr18	70752416	0.155737997037083	0.667466466496102	8.43541667129626	4.3	2.67	0.42962772407319	0.667466466496101	NA	NA	NA
chr18	70752420	0.312907797494005	0.378687721206942	4.74986731876562	4	2.71	0.880316786810684	0.378687721206942	NA	NA	NA
chr18	70752443	0.312907797494005	0.378687721206942	4.74986731876562	4.3	2.67	0.880316786810684	0.378687721206942	NA	NA	NA
chr18	70752509	0.484397317558657	0.1559630101197	15.3614960617215	3.4	2.32	1.41878053201871	0.1559630101197	NA	NA	NA
chr18	70752518	0.401856206933921	0.249671737552257	2.74710835252965	4	2.79	1.15114706675791	0.249671737552257	NA	NA	NA
chr18	70752560	0.385734820693287	0.270943143280913	7.04634666299898	4.2	3.08	1.10089319691258	0.270943143280914	NA	NA	NA
chr18	70753413	0.23089335965629	0.520997058461284	29.6942874246837	3.6	2.5	0.641809226122862	0.520997058461283	NA	NA	NA
chr18	70753570	0.129710051512582	0.720985116263779	15.8727309601937	3.7	1.95	0.357142517353571	0.720985116263779	NA	NA	NA
chr18	70754361	0.430135788142466	0.214690314113238	29.722748743594	3.2	2.7	1.24077111650766	0.214690314113238	NA	NA	NA
chr18	70754845	0.462222693421314	0.178628368809241	28.0559535904241	3.5	2.17	1.34499029458258	0.178628368809241	NA	NA	NA
chr18	70754888	0.26520867615771	0.458967638961075	13.5398577721581	4.2	2.39	0.740547848551736	0.458967638961075	NA	NA	NA
chr18	70754920	0.452190973658839	0.189487396844631	14.277844025566	4	2.36	1.31209703333384	0.189487396844631	NA	NA	NA
chr18	70755327	0.333187379005933	0.346817781005151	14.0908472244835	4.4	3.03	0.940779670545048	0.346817781005151	NA	NA	NA
chr18	70755673	0.0300935414270858	0.934229962444639	17.2393531972865	3.4	2.12	0.0825240902159157	0.934229962444638	NA	NA	NA
chr18	70756110	0.238917414153666	0.506192933276781	14.8115921469094	4.1	2.38	0.664777316363862	0.506192933276781	NA	NA	NA
chr18	70756130	0.655371954739901	0.0396760697927899	23.5511479553398	4	2.16	2.0571055934731	0.0396760697927898	NA	NA	NA
chr18	70756232	0.581918941413448	0.0775901165216868	25.3531581978393	3.5	2.12	1.76484323239802	0.0775901165216868	NA	NA	NA
chr18	70756394	0.450667469441164	0.191169595674176	25.7236380391951	4.1	2.56	1.3071269620954	0.191169595674176	NA	NA	NA
chr18	70756506	0.416321955474872	0.231404830549164	25.5503274517495	3.3	1.95	1.19674790076767	0.231404830549164	NA	NA	NA
chr18	70756647	0.54437181141096	0.103755425710809	21.6737878254069	4.1	2.18	1.62691371021241	0.103755425710809	NA	NA	NA
chr18	70756730	0.438625595692991	0.204772608678665	30.5397505888759	4	2.16	1.26807096642825	0.204772608678665	NA	NA	NA
chr18	70756770	0.6210484739907	0.0553217461706342	27.7187560777821	3.5	2.27	1.91634067922332	0.0553217461706343	NA	NA	NA
chr18	70756946	0.398913303162007	0.253483132725572	26.8148275178681	3.5	1.58	1.14192996328043	0.253483132725573	NA	NA	NA
chr18	70757337	0.196711436584632	0.58596157559991	22.3608118362821	4.3	2.21	0.544697513009538	0.585961575599911	NA	NA	NA
chr18	70757533	0.604666814955726	0.0640468724832183	24.3389208166359	4	2.4	1.85185343221929	0.0640468724832184	NA	NA	NA
chr18	70757907	0.40185620693392	0.249671737552253	13.7355417626482	3.5	2.27	1.15114706675792	0.249671737552253	NA	NA	NA
chr18	70758239	0.102589009182836	0.777933505976982	22.1941763487244	3.8	2.3	0.282013047187727	0.777933505976983	NA	NA	NA
chr18	70758306	0.0679146888043058	0.852119958454007	23.3396401519451	3.5	2.01	0.18641419892762	0.852119958454007	NA	NA	NA
chr18	70758533	0.141517381136667	0.696556381543834	16.3329202869201	3.7	2.31	0.389973176863799	0.696556381543834	NA	NA	NA
chr18	70758773	0.346549093299043	0.326593274112122	30.0318184430966	3.6	2.91	0.980998920050638	0.326593274112122	NA	NA	NA
chr18	70758936	0.136578720816052	0.706745054150111	5.48669104643185	4	3.37	0.376231157086039	0.706745054150111	NA	NA	NA
chr18	70758962	0.465845512995934	0.174799592495566	5.5446315041112	4.2	3.71	1.35694215034933	0.174799592495566	NA	NA	NA
chr18	70759015	0.248261863104899	0.489179266822503	28.9037689360563	4.2	3.43	0.691614796835539	0.489179266822503	NA	NA	NA
chr18	70759459	0.00811346542248154	0.982252962676781	32.6114855132351	3.5	2.22	0.0222444471191069	0.982252962676781	NA	NA	NA
chr18	70759536	0.586215613054111	0.0749018419719773	21.3846262051655	3.9	2.18	1.78106494303196	0.0749018419719774	NA	NA	NA
chr18	70759815	0.398341944807958	0.254226825159103	18.8637765111561	3	2.16	1.1401427714416	0.254226825159103	NA	NA	NA
chr18	70760075	0.338737789193907	0.3383409831287	29.313473662362	2.6	1.71	0.957448391936868	0.3383409831287	NA	NA	NA
chr18	70760195	0.401856206933921	0.249671737552254	5.49421670505929	2.5	1.51	1.15114706675792	0.249671737552254	NA	NA	NA
chr18	70760210	0.33832162876255	0.338972847562941	28.2309161728823	3	1.94	0.956196738210488	0.338972847562941	NA	NA	NA
chr18	70760236	0.459831509515297	0.181182461787426	35.5202473607802	1.4	0.699	1.33712308858134	0.181182461787426	NA	NA	NA
chr18	70760244	0.40185620693392	0.249671737552258	3.43388544066205	3.2	2.35	1.15114706675791	0.249671737552258	NA	NA	NA
chr18	70760258	0.566322925288863	0.0878696399376952	13.1933724166679	2.8	1.4	1.70674402791611	0.0878696399376953	NA	NA	NA
chr18	70761666	0.138187707522733	0.703420951614872	9.90307016266751	3.6	2.32	0.380706626047438	0.703420951614872	NA	NA	NA
chr18	70764079	0.494398709505251	0.146340419059029	26.3030356327142	3	1.83	1.45257993992458	0.146340419059029	NA	NA	NA
chr18	70764108	0.658789851028057	0.0383041849892362	25.6921798216343	2.7	1.25	2.07158473215649	0.038304184989236	NA	NA	NA
chr18	70765852	0.408209664751053	0.241552871533008	9.12796913318377	3.4	1.84	1.17111421312786	0.241552871533008	NA	NA	NA
chr18	70765883	0.371884621998423	0.289979463730056	19.5291159972645	3.3	2.31	1.05816666973331	0.289979463730055	NA	NA	NA
chr18	70766033	0.00154350676791931	0.996623586989542	11.0552019351413	3.4	2.12	0.00423171878926729	0.996623586989542	NA	NA	NA
chr18	70766056	0.385694740068628	0.270997220492336	27.3182211220842	3.3	2	1.10076896889164	0.270997220492336	NA	NA	NA
chr18	70771330	0.488739672378943	0.151739472849047	20.7724570738578	3.6	1.58	1.43341430455428	0.151739472849047	NA	NA	NA
chr18	70771393	0.0565613234013773	0.876667174057867	20.5317327661655	3.2	1.4	0.155195527564018	0.876667174057867	NA	NA	NA
chr18	70772332	0.44717303376344	0.195060960335252	31.8336606895235	2.5	1.08	1.29575194071909	0.195060960335252	NA	NA	NA
chr18	70772970	0.438938254405365	0.204412529122043	14.254409429083	3.3	1.16	1.26908001000664	0.204412529122043	NA	NA	NA
chr18	70775224	0.180797546068744	0.617181622967743	36.1671733998522	3.1	1.37	0.499848690743171	0.617181622967743	NA	NA	NA
chr18	70775496	0.297776891075441	0.403364168112133	28.3833537140529	3.2	1.62	0.83562807747489	0.403364168112132	NA	NA	NA
chr18	70775715	0.0854477446999577	0.814441830079792	20.7402071898537	2.9	1.66	0.234699687784422	0.814441830079792	NA	NA	NA
chr18	70775834	0.0770052185440464	0.832546404594114	24.8532818870508	3.3	1.77	0.211436849893268	0.832546404594114	NA	NA	NA
chr18	70775928	0.392326020208216	0.262130525004437	13.797393453845	3.3	1.49	1.12136970732406	0.262130525004437	NA	NA	NA
chr18	70775965	0.483656976329561	0.156690096666471	8.75257635926558	3.2	1.62	1.41629176926918	0.156690096666471	NA	NA	NA
chr18	70775991	0.58505094110474	0.0756244699768157	7.35507249092079	3	1.41	1.77665834368329	0.0756244699768156	NA	NA	NA
chr18	70776116	0.408209664751053	0.241552871533008	9.12796913318377	2.6	1.17	1.17111421312786	0.241552871533008	NA	NA	NA
chr18	70776150	0.187852673373579	0.603268897990161	16.981022481592	3.2	1.87	0.519705435314884	0.603268897990161	NA	NA	NA
chr18	70778313	0.227136116962651	0.527989446994874	9.73765635057197	2.9	1.52	0.631078119480092	0.527989446994874	NA	NA	NA
chr18	70778421	0.20141767317754	0.576842727871619	38.6408381210867	2.5	1.43	0.558002425552605	0.576842727871619	NA	NA	NA
chr18	70778763	0.608045531950369	0.0621781777942472	18.0964032633849	2.6	1.71	1.86502301846589	0.0621781777942472	NA	NA	NA
chr18	70780463	0.610158785357724	0.0610277977052636	27.7301099206732	2.7	1.7	1.87329400185613	0.0610277977052636	NA	NA	NA
chr18	70781298	0.00714764004431447	0.984365336175023	9.99974455294633	2.9	1.2	0.0195963993629585	0.984365336175023	NA	NA	NA
chr18	70781331	0.392326020208216	0.262130525004437	6.89869672692252	2.8	1.14	1.12136970732406	0.262130525004437	NA	NA	NA
chr18	70781358	0.0290231196928671	0.936565377287211	16.0010671518057	2.6	1.35	0.0795874496403494	0.936565377287211	NA	NA	NA
chr18	70781393	0.488352114597451	0.152113575878473	13.5471193665862	2.7	1.34	1.43210569149401	0.152113575878473	NA	NA	NA
chr18	70781495	0.397885295798211	0.254822078061876	18.3487034025576	2.2	1.03	1.13871491909911	0.254822078061876	NA	NA	NA
chr18	70781519	0.258903406048337	0.470109418355591	7.24427413419951	2.8	1.14	0.722301032320359	0.470109418355591	NA	NA	NA
chr18	70781525	0.488751992598333	0.151727589502481	9.66178188708835	2.9	1.29	1.4334559127612	0.151727589502481	NA	NA	NA
chr18	70781548	0.312907797494003	0.378687721206945	28.4935052115514	3.1	1.2	0.880316786810679	0.378687721206945	NA	NA	NA
chr18	70781564	0.438323525617793	0.205120842245512	14.3880966345643	2.6	1.07	1.26709634519714	0.205120842245512	NA	NA	NA
chr18	70781662	0.642146915969056	0.0452955148197191	18.7586482374908	2.9	1.66	2.00189974759709	0.0452955148197192	NA	NA	NA
chr18	70781841	0.055445350967883	0.879085465525751	31.6177093645807	2.7	1.57	0.15212865283317	0.879085465525751	NA	NA	NA
chr18	70783616	0.177859630938291	0.623008003718008	15.7525799511902	2.2	1.03	0.491591711890162	0.623008003718008	NA	NA	NA
chr18	70783693	0.138187707522735	0.703420951614871	7.42804542654329	1.9	1.2	0.380706626047439	0.703420951614871	NA	NA	NA
chr18	70784031	0.530738469104437	0.114476544882124	14.6284015019735	2.7	1.34	1.57838780587818	0.114476544882124	NA	NA	NA
chr18	70784453	0.185301456500558	0.60828691239086	15.7305829077806	3.1	1.85	0.512520306151664	0.60828691239086	NA	NA	NA
chr18	70785351	0.34426851326592	0.330001013404922	28.9486988946452	2.7	1.57	0.974111835824033	0.330001013404922	NA	NA	NA
chr18	70785653	0.256612797582407	0.474186282642934	29.5383943555497	3	1.56	0.715684339897638	0.474186282642933	NA	NA	NA
chr18	70787361	0.173005955712007	0.632674922190695	30.7212405842867	2.5	1.27	0.477965272826773	0.632674922190695	NA	NA	NA
chr18	70790285	0.449860605517813	0.192064037377013	35.3497930084414	2.3	1.06	1.30449742363632	0.192064037377013	NA	NA	NA
chr18	70790798	0.0587904219419518	0.87183952690466	15.9801226406831	2.3	1.25	0.161322342569425	0.87183952690466	NA	NA	NA
chr18	70791589	0.156309188622063	0.66630603143689	29.733953492292	2.5	1.58	0.431223275630436	0.66630603143689	NA	NA	NA
chr18	70795594	0.346251859356232	0.327036376826114	31.114636666392	2.6	1.51	0.980100774661281	0.327036376826114	NA	NA	NA
chr18	70795649	0.40185620693392	0.249671737552253	6.86777088132411	2.4	1.07	1.15114706675792	0.249671737552253	NA	NA	NA
chr18	70795736	0.322935462975643	0.362754161720464	31.61669429931	2.4	1.51	0.910129607875743	0.362754161720464	NA	NA	NA
chr18	70795887	0.010217230486074	0.977652141342335	25.9246097843731	2.5	1.18	0.0280125503518065	0.977652141342335	NA	NA	NA
chr18	70796201	0.0449917524168921	0.901779526088312	40.9332190274216	2	1.49	0.123413678387677	0.901779526088312	NA	NA	NA
chr18	70796260	0.408209664751054	0.241552871533008	13.6933230320789	1.7	0.949	1.17111421312786	0.241552871533008	NA	NA	NA
chr18	70796290	0.392326020208216	0.262130525004438	27.5947869076901	1.9	0.994	1.12136970732406	0.262130525004437	NA	NA	NA
chr18	70797551	0.0127721445498157	0.972065490986174	34.79776807456	2.6	1.65	0.0350178705344098	0.972065490986175	NA	NA	NA
chr18	70798073	0.180446417288167	0.617876967428604	10.2610411623781	3.2	1.99	0.498861486959941	0.617876967428604	NA	NA	NA
chr18	70798343	0.180581402883023	0.617609621503148	32.8573833154286	2.7	1.64	0.499240989331919	0.617609621503148	NA	NA	NA
chr18	70798357	0.148473938124231	0.68227882193008	8.12377567248493	2.8	1.93	0.409355458590236	0.68227882193008	NA	NA	NA
chr18	70798392	0.282020187494136	0.429850552012213	17.2067807995168	3.2	1.87	0.789447415967027	0.429850552012212	NA	NA	NA
chr18	70800464	0.0835705879093952	0.818460755234451	15.951968687662	3.4	2.01	0.22952517601243	0.818460755234451	NA	NA	NA
chr18	70800484	0.0283785192515968	0.937971958911797	11.8810304026662	3.5	2.22	0.0778190924657099	0.937971958911797	NA	NA	NA
chr18	70800620	0.401856206933921	0.249671737552253	9.1561121389813	3.3	1.89	1.15114706675792	0.249671737552253	NA	NA	NA
chr18	70806743	0.360555243404608	0.306068336204262	25.0670588553683	2.5	1.35	1.02350669467539	0.306068336204262	NA	NA	NA
chr18	70806920	0.654546104150115	0.0400124446647568	13.8598093167339	2	1.33	2.05362041515612	0.0400124446647567	NA	NA	NA
chr18	70807743	0.482213181667251	0.158113917025927	13.6000138907925	2.2	1.4	1.41144338847464	0.158113917025927	NA	NA	NA
chr18	70809507	0.551055212809134	0.0987405160105675	10.6884506891322	3	2.11	1.6509904937827	0.0987405160105674	NA	NA	NA
chr18	70809511	0.644567952437568	0.0442292943826031	14.4515196553273	2.8	1.75	2.01191123958496	0.044229294382603	NA	NA	NA
chr18	70809697	0.389522326636372	0.265859614289895	17.5881512259962	2.9	1.97	1.11264805217382	0.265859614289895	NA	NA	NA
chr18	70809838	0.401856206933921	0.249671737552253	10.9884334101186	2.5	1.35	1.15114706675792	0.249671737552253	NA	NA	NA
chr18	70809850	0.0919146430449855	0.800626768514007	17.0830768235541	2.9	1.37	0.252536029884171	0.800626768514007	NA	NA	NA
chr18	70809874	0.258903406048337	0.47010941835559	9.65806627571479	3.2	1.48	0.722301032320361	0.47010941835559	NA	NA	NA
chr18	70809902	0.385972562391078	0.270622500766499	9.22418009665521	3	2.11	1.10163013716315	0.270622500766499	NA	NA	NA
chr18	70810396	0.152546596534338	0.673961753510075	28.4227244376657	2.5	1.51	0.420716989617212	0.673961753510075	NA	NA	NA
chr18	70817303	0.206889077789617	0.566309107793615	32.4486764050631	2.8	1.4	0.573495702880693	0.566309107793615	NA	NA	NA
chr18	70821177	0.234549635286024	0.514229378598937	29.9188291121869	2.1	0.738	0.652266327059345	0.514229378598937	NA	NA	NA
chr18	70822626	0.227136116962651	0.527989446994873	29.21589064078	1.2	0.422	0.631078119480094	0.527989446994874	NA	NA	NA
chr18	70822873	0.41167255715504	0.237190971056636	33.8272605137992	1.7	0.823	1.18203712342049	0.237190971056636	NA	NA	NA
chr18	70828086	0.113341319625702	0.755226414097418	45.5304608482888	1.5	0.707	0.311755409736718	0.755226414097418	NA	NA	NA
chr18	70843523	0.781775041295805	0.00755255394013535	15.7702277715993	1.7	1.06	2.67144459519861	0.00755255394013532	NA	NA	NA
chr18	70849195	0.291729604770211	0.413435576588322	21.5212686739406	2.3	1.57	0.817862725191669	0.413435576588322	NA	NA	NA
chr18	70849324	0.459281691050353	0.181772772767103	28.8694470284917	2.1	1.1	1.3353165237942	0.181772772767103	NA	NA	NA
chr18	70849430	0.33832162876255	0.338972847562943	5.64618323457647	2.3	1.25	0.956196738210485	0.338972847562943	NA	NA	NA
chr18	70850389	0.208798707388692	0.562650114547304	37.1773877976062	2.3	1.06	0.578909685501384	0.562650114547304	NA	NA	NA
chr18	70850673	0.0978243179933042	0.788045377939538	11.7571008398537	2.4	1.17	0.268849658193305	0.788045377939538	NA	NA	NA
chr18	70850736	0.3212729377751	0.365372356802753	35.1152045080923	2.2	1.14	0.905175617709618	0.365372356802753	NA	NA	NA
chr18	70854096	0.319586213573637	0.368038239833063	30.0578825962384	2.2	1.14	0.90015411705199	0.368038239833063	NA	NA	NA
chr18	70854704	0.477313839544174	0.163003432954746	27.8746761496115	2.1	1.37	1.39504114332888	0.163003432954746	NA	NA	NA
chr18	70854842	0.607800738026389	0.0623123486569585	22.1717117578329	2.6	1.43	1.86406662535032	0.0623123486569586	NA	NA	NA
chr18	70856847	0.375382779173752	0.285105471867591	27.805684409371	2.2	0.789	1.06892054856157	0.285105471867591	NA	NA	NA
chr18	70856859	0.282969882119722	0.42823182437365	37.146898519791	1.7	0.823	0.792221002551	0.42823182437365	NA	NA	NA
chr18	70856982	0.385972562391078	0.270622500766499	9.22418009665521	2.4	1.17	1.10163013716315	0.270622500766499	NA	NA	NA
chr18	70857024	0.33832162876255	0.338972847562942	9.40936436042168	2.3	1.16	0.956196738210488	0.338972847562942	NA	NA	NA
chr18	70857075	0.33832162876255	0.338972847562943	7.05772904322059	2.3	1.25	0.956196738210486	0.338972847562943	NA	NA	NA
chr18	70858097	0.206428571181656	0.567192833268286	30.1690410073926	2.4	1.17	0.57219063215659	0.567192833268286	NA	NA	NA
chr18	70860705	0.584843436638155	0.0757536900508522	11.4833272536975	3.2	1.32	1.77587398298415	0.0757536900508522	NA	NA	NA
chr18	70860804	0.374059828983947	0.286943517811366	9.27404574250365	2.8	1.23	1.06485065551191	0.286943517811366	NA	NA	NA
chr18	70861549	0.210963311917738	0.558513627479132	32.1837903645568	2.4	1.07	0.585050698777081	0.558513627479132	NA	NA	NA
chr18	70862141	0.260355523015102	0.467532947109803	23.1659147323758	2.8	1.23	0.726498956272661	0.467532947109803	NA	NA	NA
chr18	70862392	0.437270008676912	0.206338042688571	27.0734263426791	2.3	1.34	1.26369911560166	0.206338042688571	NA	NA	NA
chr18	70863527	0.0422915100975028	0.907652609739148	43.6215604369681	2.5	1.51	0.115999914271228	0.907652609739148	NA	NA	NA
chr18	70865019	0.401856206933921	0.249671737552253	9.1561121389813	2.3	1.25	1.15114706675792	0.249671737552253	NA	NA	NA
chr18	70865341	0.458555062846508	0.182554655557367	27.149000751562	2.4	1.17	1.33293036847374	0.182554655557367	NA	NA	NA
chr18	70866630	0.1358051608413	0.70834479214317	13.2084865427095	2.5	1.08	0.374080007833604	0.70834479214317	NA	NA	NA
chr18	70867248	0.100975508351028	0.781354475404345	13.3571015342051	3.8	1.48	0.277554354761812	0.781354475404345	NA	NA	NA
chr18	70867529	0.390036060258448	0.265174150538915	18.1085070558015	2.5	1.18	1.11424487061815	0.265174150538915	NA	NA	NA
chr18	70869464	0.302725390622477	0.395210966901785	28.6914418851149	2.6	1.17	0.85020527968713	0.395210966901785	NA	NA	NA
chr18	70872231	0.158487862196687	0.661885696566101	29.4930179093592	2.2	1.48	0.437311168793721	0.661885696566101	NA	NA	NA
chr18	70876510	0.634544706102762	0.048754937930984	13.1362861237852	2.9	1.52	1.97072850785563	0.048754937930984	NA	NA	NA
chr18	70876533	0.555697441802988	0.0953494794963573	14.1981894512746	2.8	1.48	1.6678299959288	0.0953494794963574	NA	NA	NA
chr18	70876571	0.248670864560517	0.488440259556955	19.7049419538754	2.4	1.58	0.692791735290306	0.488440259556955	NA	NA	NA
chr18	70876591	0.033963612608282	0.925790239871572	24.0810730740987	2.7	1.49	0.0931426437260284	0.925790239871572	NA	NA	NA
chr18	70876638	0.466625616229472	0.173981579321908	29.5189108183551	2.3	1.16	1.35952091567748	0.173981579321908	NA	NA	NA
chr18	70876654	0.310809741771496	0.382064159105568	28.7331641665389	2.4	1.65	0.874099335951546	0.382064159105568	NA	NA	NA
chr18	70876685	0.449541668943084	0.192418266017511	16.0338881307316	2.7	1.42	1.30345852836976	0.192418266017511	NA	NA	NA
chr18	70876921	0.081392632719072	0.823128449601712	36.9579619985272	2.1	1.2	0.223523044841924	0.823128449601712	NA	NA	NA
chr18	70877662	0.392312664130593	0.262148220788292	16.0966645267919	3.1	2.02	1.12132811858413	0.262148220788292	NA	NA	NA
chr18	70877738	0.401860114022118	0.249666698764734	28.9972166019912	3.4	2.22	1.15115931685264	0.249666698764734	NA	NA	NA
chr18	70877744	0.33832162876255	0.338972847562941	28.2309161728823	3.4	2.22	0.956196738210488	0.338972847562941	NA	NA	NA
chr18	70880011	0.450741983130507	0.191087117546572	28.2353811583995	2.4	1.71	1.3073698921873	0.191087117546572	NA	NA	NA
chr18	70883402	0.352419893844553	0.317905267293473	27.9071865714177	2.7	3.02	0.998771763808467	0.317905267293472	NA	NA	NA
chr18	70896935	0.515363419490333	0.127369181783653	13.3037788447548	2.7	1.89	1.52455879381843	0.127369181783653	NA	NA	NA
chr18	70896957	0.14298257961747	0.693541918312704	19.3945739076567	2.5	1.65	0.394052988622015	0.693541918312704	NA	NA	NA
chr18	70921865	0.607257756104705	0.0626106340899804	15.8104476530448	1.9	1.45	1.8619464831152	0.0626106340899804	NA	NA	NA
chr18	70922049	0.811724145419829	0.00435017374702193	25.499594737153	2	2.21	2.85158585031997	0.00435017374702196	NA	NA	NA
chr18	70923558	0.33832162876255	0.338972847562941	28.2309161728823	1.7	1.25	0.956196738210488	0.338972847562941	NA	NA	NA
chr18	70923684	0.234523221575149	0.514278138497363	36.2723210829156	2.2	1.4	0.652190731268773	0.514278138497363	NA	NA	NA
chr18	70923824	0.73537674237537	0.0153634509979057	16.1353748483225	2.5	1.18	2.42369621943916	0.0153634509979057	NA	NA	NA
chr18	70923974	0.0739931337932831	0.839023293303911	22.360894636484	2.5	1.51	0.203142961496277	0.839023293303911	NA	NA	NA
chr18	70924757	0.482974478991422	0.157362183780649	28.0339801662026	1.7	1.06	1.41399904194569	0.157362183780648	NA	NA	NA
chr18	70926645	0.386975964905422	0.269271495625273	28.2543873754613	2.6	1.26	1.10474177666197	0.269271495625273	NA	NA	NA
chr18	70926929	0.227736728364283	0.526869129007787	29.7475087391427	2.5	1.65	0.632792539973399	0.526869129007787	NA	NA	NA
chr18	70927076	0.360558731122531	0.306063312255929	13.9910476847713	2.8	1.14	1.02351732590559	0.306063312255929	NA	NA	NA
chr18	70927167	0.437270008676912	0.206338042688571	27.0734263426791	2.3	1.16	1.26369911560166	0.206338042688571	NA	NA	NA
chr18	70927957	0.317910138796606	0.370696820952653	41.2369356372165	2.1	0.994	0.895168873791485	0.370696820952653	NA	NA	NA
chr18	70928189	0.475024739204291	0.165318664254795	26.3404430760177	2.2	1.32	1.38740380875804	0.165318664254795	NA	NA	NA
chr18	70928419	0.391256225286119	0.263550004109206	33.2271304327337	2.6	1.58	1.11803977970272	0.263550004109206	NA	NA	NA
chr18	70928556	0.387063533131444	0.269153767020957	28.1691355945225	2.6	1.78	1.10501343648333	0.269153767020957	NA	NA	NA
chr18	70928737	0.763911897421664	0.0101071186382419	22.1729153070906	2.3	0.949	2.57214282380009	0.010107118638242	NA	NA	NA
chr18	70930389	0.482213181667251	0.158113917025927	13.6000138907925	2.1	1.37	1.41144338847464	0.158113917025927	NA	NA	NA
chr18	70930413	0.33832162876255	0.338972847562942	9.40936436042168	2.5	1.51	0.956196738210488	0.338972847562942	NA	NA	NA
chr18	70930425	0.408209664751056	0.241552871533008	10.9546584256631	2.4	1.51	1.17111421312786	0.241552871533008	NA	NA	NA
chr18	70930454	0.395429441080248	0.258036569008124	27.4935894198222	2.4	1.58	1.13104400832524	0.258036569008124	NA	NA	NA
chr18	70930485	0.177859630938291	0.623008003718007	31.5051599023804	2.4	1.35	0.491591711890163	0.623008003718007	NA	NA	NA
chr18	70930499	0.385972562391078	0.270622500766498	27.6753078207477	2.5	1.51	1.10163013716315	0.270622500766498	NA	NA	NA
chr18	70930506	0.489751704019252	0.150765207247611	26.6356324503997	2.2	1.4	1.43683385837193	0.150765207247611	NA	NA	NA
chr18	70930559	0.0663679959845437	0.855457796420831	20.7704441857247	2.5	1.51	0.182159192993597	0.855457796420831	NA	NA	NA
chr18	70930620	0.258903406048337	0.47010941835559	14.488548268399	2.6	1.43	0.72230103232036	0.47010941835559	NA	NA	NA
chr18	70930641	0.401856206933921	0.249671737552254	5.49421670505929	2.4	1.58	1.15114706675792	0.249671737552254	NA	NA	NA
chr18	70930698	0.724660736796925	0.0177525238747937	22.3959388054082	2.2	1.23	2.37073979887616	0.0177525238747938	NA	NA	NA
chr18	70931058	0.319188126759607	0.36866882392171	14.9543176371972	2.4	1.51	0.898969655371758	0.36866882392171	NA	NA	NA
chr18	70931091	0.412640953704123	0.235979160890737	27.6723617877595	2.4	1.65	1.18509683862789	0.235979160890737	NA	NA	NA
chr18	70932834	0.305028707896262	0.391443328367166	28.4045027645149	2.2	1.69	0.85700281594916	0.391443328367166	NA	NA	NA
chr18	70933549	0.109341861752536	0.763653836956128	40.0695904715945	1.5	0.527	0.300686142226257	0.763653836956128	NA	NA	NA
chr18	70956759	0.0824591984781	0.820842001577909	40.9900880945177	1.9	1.52	0.22646214086774	0.820842001577909	NA	NA	NA
chr18	71022373	0.312907797494003	0.378687721206944	9.49688528701009	1.6	0.843	0.88031678681068	0.378687721206944	NA	NA	NA
chr18	71026818	0.138135519683716	0.703528698985113	46.8051781154813	1.6	0.699	0.380561439157395	0.703528698985113	NA	NA	NA
chr18	71075038	0.33832162876255	0.338972847562942	14.1154580864412	1.7	0.675	0.956196738210488	0.338972847562942	NA	NA	NA
chr18	71079121	0.170417805376018	0.637850319543628	31.5472933213151	2.2	0.919	0.470706531466209	0.637850319543628	NA	NA	NA
chr18	71079227	0.213479287912352	0.553720572555041	30.893795405985	2	0.667	0.592194170592478	0.553720572555041	NA	NA	NA
chr18	71079849	0.580765588570396	0.0783222082061379	26.4833397391672	2.3	1.16	1.76050507253533	0.0783222082061379	NA	NA	NA
chr18	71079930	0.0568244941562281	0.876097021132446	11.7946743228789	2.6	1.43	0.15591880653888	0.876097021132446	NA	NA	NA
chr18	71079948	0.515315533656375	0.127410676984415	14.9971419309647	2.2	1.23	1.524392562189	0.127410676984415	NA	NA	NA
chr18	71080353	0.258903406048337	0.470109418355591	7.24427413419951	2.6	1.43	0.722301032320359	0.470109418355591	NA	NA	NA
chr18	71080793	0.151582574323052	0.675927619054421	8.96438056867519	2.3	1.34	0.418026668406726	0.675927619054421	NA	NA	NA
chr18	71080837	0.227136116962651	0.527989446994874	14.60794532039	2.3	1.34	0.631078119480092	0.527989446994874	NA	NA	NA
chr18	71080863	0.385972562391078	0.270622500766498	13.8376539103739	1.6	1.07	1.10163013716315	0.270622500766498	NA	NA	NA
chr18	71083940	0.468621965877532	0.17189860036159	27.5546093639583	2.3	1.16	1.36612860830911	0.17189860036159	NA	NA	NA
chr18	71084118	0.460639612507293	0.180316903435686	26.3118087738191	2.4	1.17	1.3397799270021	0.180316903435686	NA	NA	NA
chr18	71084138	0.2330550329072	0.516991436446568	29.1090033334433	2.4	1.35	0.647989971693696	0.516991436446568	NA	NA	NA
chr18	71084716	0.401856206933921	0.249671737552254	5.49421670505929	2.6	1.43	1.15114706675792	0.249671737552254	NA	NA	NA
chr18	71084736	0.557392734614138	0.0941298535183255	13.2904681340083	2.7	1.64	1.67400379498549	0.0941298535183255	NA	NA	NA
chr18	71086195	0.629300295376021	0.0512413288294302	19.5944470309063	2.4	1.26	1.94945318105096	0.0512413288294302	NA	NA	NA
chr18	71086341	0.385972562391078	0.270622500766499	9.22418009665521	2.4	0.966	1.10163013716315	0.270622500766499	NA	NA	NA
chr18	71086424	0.458767356455497	0.182326013705887	33.648286281947	2.7	1.25	1.33362735383612	0.182326013705887	NA	NA	NA
chr18	71086988	0.414099378466083	0.234160749097443	17.2295260238801	2.7	1.06	1.1897090958429	0.234160749097443	NA	NA	NA
chr18	71089490	0.258903406048336	0.470109418355589	19.3190302610833	2.5	1.72	0.722301032320362	0.470109418355589	NA	NA	NA
chr18	71089512	0.385972562391078	0.270622500766498	13.8376539103739	2.6	1.78	1.10163013716315	0.270622500766498	NA	NA	NA
chr18	71089585	0.353031137264316	0.31700772122964	39.1422357622465	2.3	1.42	1.00062586375918	0.31700772122964	NA	NA	NA
chr18	71089671	0.430796824932275	0.213908389558757	34.9019449076683	2.7	1.77	1.24288995014718	0.213908389558757	NA	NA	NA
chr18	71091421	0.609555836035193	0.0613545822674344	31.3776106058775	2.8	1.69	1.87093145633398	0.0613545822674344	NA	NA	NA
chr18	71091589	0.620575425734434	0.0555619696120458	13.4525856196579	3.3	1.57	1.9144555805378	0.0555619696120457	NA	NA	NA
chr18	71092507	0.401856206933921	0.249671737552254	4.57942962366692	2.6	1.51	1.15114706675792	0.249671737552254	NA	NA	NA
chr18	71092717	0.587787706703775	0.0739335552238718	15.0804463885023	2.9	1.79	1.78702433676335	0.0739335552238718	NA	NA	NA
chr18	71092931	0.669731045504853	0.034128435810377	27.2382022643139	2.7	1.89	2.11855093734811	0.0341284358103771	NA	NA	NA
chr18	71093287	0.258903406048337	0.47010941835559	14.488548268399	3	1.7	0.72230103232036	0.47010941835559	NA	NA	NA
chr18	71093395	0.54760787024825	0.101307590243759	24.6961308195619	3.2	1.55	1.63854722925166	0.101307590243759	NA	NA	NA
chr18	71095141	0.238841248647621	0.506332619624541	16.9643642337615	3.3	1.95	0.664558969970937	0.506332619624541	NA	NA	NA
chr18	71095571	0.199893601941803	0.579789932237226	20.3959024936384	3.2	1.99	0.553691589418505	0.579789932237226	NA	NA	NA
chr18	71095664	0.264047203708296	0.461011100921195	28.927925871817	3	2	0.73718294932716	0.461011100921195	NA	NA	NA
chr18	71096062	0.0411458332542636	0.910145714218969	35.0894848592284	2.2	1.23	0.112854746357823	0.910145714218969	NA	NA	NA
chr18	71096110	0.0696396033081193	0.848400003589145	35.0339636158996	2.3	1.16	0.191160303093613	0.848400003589145	NA	NA	NA
chr18	71096352	0.253347244283587	0.480025009221165	20.137215101718	2.5	1.08	0.706262339259459	0.480025009221164	NA	NA	NA
chr18	71096559	0.23515432087255	0.513113649574163	21.7388363882852	2.5	1.35	0.653997137876815	0.513113649574163	NA	NA	NA
chr18	71096617	0.332678630881128	0.347600100571442	26.5923233582017	2.4	1.35	0.939254485950626	0.347600100571442	NA	NA	NA
chr18	71096768	0.0423518563459438	0.907521310376392	21.1052927131922	2.7	1.49	0.116165586097952	0.907521310376392	NA	NA	NA
chr18	71096941	0.0762414938056488	0.834187798833172	19.94178762922	2.6	0.966	0.209333631941121	0.834187798833172	NA	NA	NA
chr18	71097254	0.162496941237346	0.653776237684578	35.6617180526347	2.4	1.07	0.448522380699395	0.653776237684578	NA	NA	NA
chr18	71097697	0.227136116962651	0.527989446994873	29.21589064078	2.1	1.37	0.631078119480094	0.527989446994874	NA	NA	NA
chr18	71097886	0.40185620693392	0.249671737552253	13.7355417626482	1.9	1.29	1.15114706675792	0.249671737552253	NA	NA	NA
chr18	71098400	0.590871576993749	0.0720578353897847	32.2706251442619	1.9	0.876	1.79875253004957	0.0720578353897847	NA	NA	NA
chr18	71098432	0.0097695649020348	0.97863111639499	11.8131994100855	2.1	0.876	0.0267851263763791	0.97863111639499	NA	NA	NA
chr18	71098523	0.136360113535447	0.707197034035479	38.0602498341192	2.5	1.51	0.375623208894672	0.707197034035479	NA	NA	NA
chr18	71098960	0.192775788929299	0.593627940505595	20.9439100591365	2.8	1.14	0.53358608080555	0.593627940505595	NA	NA	NA
chr18	71100301	0.101813170202291	0.77957802660172	36.9018748634851	2.6	1.51	0.279868980421038	0.77957802660172	NA	NA	NA
chr18	71100340	0.121013012636369	0.739126632536531	30.4717317922786	2.8	1.62	0.333010135296464	0.739126632536531	NA	NA	NA
chr18	71101685	0.0485500458105757	0.894046753312039	39.5343801750598	1.3	0.675	0.133185404776458	0.894046753312039	NA	NA	NA
chr18	71102350	0.249529285815769	0.486890778227379	26.0740862400238	2.8	1.4	0.695262551564063	0.486890778227379	NA	NA	NA
chr18	71103510	0.34470966629944	0.329340397628661	18.0316757453896	2.6	1.26	0.975443333181116	0.329340397628661	NA	NA	NA
chr18	71104204	0.371560172883504	0.290433769312883	22.7412801476977	2.3	0.949	1.05717052472261	0.290433769312883	NA	NA	NA
chr18	71104453	0.0263663994294033	0.942363580479647	21.0739950516977	2.8	0.789	0.0722994775314261	0.942363580479647	NA	NA	NA
chr18	71105487	0.454172683233119	0.187312309116595	22.7139310330277	2.1	1.1	1.31857179231926	0.187312309116595	NA	NA	NA
chr18	71106215	0.135217587051061	0.709560593877959	34.0439765140311	2.4	1.65	0.372446290712642	0.709560593877959	NA	NA	NA
chr18	71106689	0.595309303470215	0.0694134336937966	18.0788527832707	2.6	1.58	1.81571935365406	0.0694134336937966	NA	NA	NA
chr18	71107757	0.0727701439991095	0.841655596588385	9.04513380941422	2.3	1.49	0.199776224496252	0.841655596588385	NA	NA	NA
chr18	71107835	0.149002398088209	0.681197854118513	29.599109170482	2.3	1.49	0.410829099323612	0.681197854118513	NA	NA	NA
chr18	71108264	0.657202602820188	0.0389372338093693	17.6391935247539	3	1.56	2.06484959254841	0.0389372338093694	NA	NA	NA
chr18	71108521	0.0486649780479835	0.893797116878525	30.2517718601183	2.5	1.27	0.13350107155526	0.893797116878525	NA	NA	NA
chr18	71108723	0.385972562391078	0.270622500766498	13.8376539103739	2.6	1.51	1.10163013716315	0.270622500766498	NA	NA	NA
chr18	71108819	0.635109595869201	0.0484920184100265	14.8374613175934	2.2	1.32	1.97303110666948	0.0484920184100264	NA	NA	NA
chr18	71109146	0.130417557527118	0.71951466971021	26.3689742158499	2.7	1.34	0.359107501911544	0.71951466971021	NA	NA	NA
chr18	71109646	0.577068232197631	0.0806991736817772	30.0446243806453	2.4	1.35	1.74664363219231	0.0806991736817773	NA	NA	NA
chr18	71109995	0.0582806544054295	0.872943220014045	28.5335619518393	2.5	1.43	0.159921108915034	0.872943220014045	NA	NA	NA
chr18	71110029	0.310043533723981	0.383300887403693	28.9970320023279	2.7	1.49	0.871830436992727	0.383300887403693	NA	NA	NA
chr18	71110268	0.134617128780294	0.710803666109241	16.8416983383373	2.8	1.55	0.370776956330559	0.710803666109241	NA	NA	NA
chr18	71110408	0.321302358600163	0.365325942450554	27.6990379856747	3.2	1.99	0.905263246639126	0.365325942450553	NA	NA	NA
chr18	71110567	0.408209664751053	0.241552871533008	9.12796913318377	2.8	2.2	1.17111421312786	0.241552871533008	NA	NA	NA
chr18	71110571	0.385972562391078	0.270622500766498	13.8376539103739	2.8	2.15	1.10163013716315	0.270622500766498	NA	NA	NA
chr18	71110610	0.385972562391078	0.270622500766498	13.8376539103739	2.9	1.79	1.10163013716315	0.270622500766498	NA	NA	NA
chr18	71110620	0.385972562391078	0.270622500766498	13.8376539103739	2.9	1.73	1.10163013716315	0.270622500766498	NA	NA	NA
chr18	71111046	0.335629935656466	0.343074246065135	31.3609003234076	2.8	1.03	0.948108451718476	0.343074246065135	NA	NA	NA
chr18	71111092	0.311051741273514	0.381673956289909	19.2292474045837	2.3	1.25	0.874816135454006	0.381673956289909	NA	NA	NA
chr18	71111111	0.345737001139571	0.327804639660209	37.2616963395577	2.5	1.27	0.978545418055507	0.327804639660209	NA	NA	NA
chr18	71111451	0.107099412595668	0.768388849065151	38.2298857354969	2.7	1.49	0.294483003643716	0.768388849065151	NA	NA	NA
chr18	71111627	0.0790947113387146	0.828058668610259	30.8157370396563	3	1.63	0.217192064615417	0.828058668610259	NA	NA	NA
chr18	71111904	0.638533512195229	0.046918618540152	16.3376309458605	3.1	1.6	1.98703409618191	0.046918618540152	NA	NA	NA
chr18	71111939	0.703189522198594	0.0232929296733514	12.4422383234814	2.7	1.16	2.26859559610406	0.0232929296733513	NA	NA	NA
chr18	71113448	0.665921797458681	0.0355453430940376	14.9204310885363	2.6	0.966	2.10209056639856	0.0355453430940376	NA	NA	NA
chr18	71113560	0.491047187705766	0.149523618436743	10.2913586797123	2.5	0.707	1.44121618097257	0.149523618436743	NA	NA	NA
chr18	71113682	0.385972562391078	0.270622500766498	13.8376539103739	1.8	0.789	1.10163013716315	0.270622500766498	NA	NA	NA
chr18	71113751	0.258903406048337	0.47010941835559	9.65806627571479	2.4	0.699	0.722301032320361	0.47010941835559	NA	NA	NA
chr18	71113821	0.263130641772058	0.462626531049674	29.6352761087527	2.6	1.17	0.734528772220158	0.462626531049674	NA	NA	NA
chr18	71113965	0.762944392874546	0.0102607800162109	14.5454426118382	2.5	0.972	2.5669148683415	0.0102607800162109	NA	NA	NA
chr18	71114132	0.0667113070799433	0.854716734442909	13.3023005632218	2.3	0.823	0.183103595788255	0.854716734442909	NA	NA	NA
chr18	71114321	0.50132217155935	0.139896338749794	18.0115607281984	2.1	0.738	1.47617716209566	0.139896338749794	NA	NA	NA
chr18	71114847	0.312907797494003	0.378687721206944	9.49688528701009	2.3	1.42	0.88031678681068	0.378687721206944	NA	NA	NA
chr18	71115668	0.258903406048337	0.47010941835559	9.65806627571479	2.4	1.17	0.722301032320361	0.47010941835559	NA	NA	NA
chr18	71115716	0.412856391604886	0.23571004650482	27.5858818039348	2.3	0.949	1.18577783617275	0.23571004650482	NA	NA	NA
chr18	71116204	0.558559919168541	0.0932959670669529	36.0761614132094	1.7	0.823	1.67826197855557	0.0932959670669529	NA	NA	NA
chr18	71116876	0.0977418837192276	0.788220579663117	32.5033796774803	2.2	1.23	0.268622001481579	0.788220579663117	NA	NA	NA
chr18	71117022	0.688558210495699	0.0276852837719931	14.6164918412671	2.3	1.16	2.20171730212113	0.0276852837719932	NA	NA	NA
chr18	71117350	0.521657759073	0.121987541115699	18.2099656385959	1.9	0.876	1.54648474657974	0.121987541115699	NA	NA	NA
chr18	71117361	0.360558731122531	0.306063312255928	6.99552384238566	2.4	1.17	1.02351732590559	0.306063312255928	NA	NA	NA
chr18	71117513	0.491047187705766	0.149523618436743	10.2913586797123	2.2	1.03	1.44121618097257	0.149523618436743	NA	NA	NA
chr18	71117571	0.483656976329561	0.156690096666471	11.6689348021729	2.1	0.876	1.41629176926918	0.156690096666471	NA	NA	NA
chr18	71117594	0.142690908742117	0.694141687763464	41.2076156303156	1.7	0.823	0.393240732563101	0.694141687763464	NA	NA	NA
chr18	71118145	0.0323350840574038	0.929340912667404	18.918827901665	2.1	0.876	0.0886741049943765	0.929340912667404	NA	NA	NA
chr18	71118271	0.1245826573015	0.731666002327809	34.7277483893853	1.7	0.675	0.342910220861441	0.731666002327809	NA	NA	NA
chr18	71118849	0.403837066545709	0.247124380172845	12.5127410472929	2.5	1.35	1.15736227506027	0.247124380172845	NA	NA	NA
chr18	71119018	0.155801872884891	0.667336664503096	16.8500591453095	2.8	1.48	0.429806142201955	0.667336664503096	NA	NA	NA
chr18	71119588	0.0652365260611662	0.857900874155906	18.2180717551547	2.6	1.07	0.179046902075108	0.857900874155906	NA	NA	NA
chr18	71121556	0.231221913400465	0.520387421910776	30.8617489409642	2.5	1.51	0.642748319902574	0.520387421910776	NA	NA	NA
chr18	71170545	0.410770777935202	0.238322561915895	36.7533600231472	1.3	0.483	1.17918991263933	0.238322561915895	NA	NA	NA
chr18	71170584	0.227136116962651	0.527989446994874	14.60794532039	1.4	0.516	0.631078119480092	0.527989446994874	NA	NA	NA
chr18	71170586	0.227136116962651	0.527989446994874	14.60794532039	1.4	0.516	0.631078119480092	0.527989446994874	NA	NA	NA
chr18	71170592	0.227136116962651	0.527989446994874	14.60794532039	1.4	0.516	0.631078119480092	0.527989446994874	NA	NA	NA
chr18	71197324	0.568799213628865	0.086182318126023	26.3319649274695	1.3	0.675	1.71588923092136	0.0861823181260231	NA	NA	NA
chr18	71197496	0.33832162876255	0.338972847562942	14.1154580864412	1.5	0.527	0.956196738210488	0.338972847562942	NA	NA	NA
chr18	71197568	0.364929345545572	0.299801872461588	30.878944768817	1.6	0.516	1.03685835994655	0.299801872461588	NA	NA	NA
chr18	71219926	0.479967700672815	0.1603437757105	39.7813242203761	1.8	1.23	1.40391629842437	0.1603437757105	NA	NA	NA
chr18	71220734	0.408209664751058	0.241552871533008	27.3866460641577	2	1.49	1.17111421312786	0.241552871533008	NA	NA	NA
chr18	71222266	0.0907735227935993	0.803061005227104	34.1068927158427	1.8	1.03	0.249387562172503	0.803061005227104	NA	NA	NA
chr18	71281846	0.64540542325751	0.0438644236194765	34.3728086610672	1.5	0.707	2.01538405693687	0.0438644236194765	NA	NA	NA
chr18	71304401	0.481359238611151	0.158959703114663	41.345526427574	1.3	0.675	1.40857896250404	0.158959703114663	NA	NA	NA
chr18	71304450	0.0667113070799373	0.854716734442907	19.9554463894716	1.5	0.527	0.183103595788257	0.854716734442907	NA	NA	NA
chr18	71304538	0.0975211199414508	0.78868982216188	40.1191431942872	1.4	0.699	0.268012337406749	0.78868982216188	NA	NA	NA
chr18	71307294	0.627203159205022	0.052258718870001	30.7253390007465	1.4	0.966	1.94099636013072	0.052258718870001	NA	NA	NA
chr18	71308186	0.180468458535164	0.617833310843516	34.5425949548608	1.7	0.675	0.498923453361832	0.617833310843516	NA	NA	NA
chr18	71308225	0.304384101635437	0.392495982309328	38.3984930412813	1.7	0.823	0.855099651900786	0.392495982309328	NA	NA	NA
chr18	71316046	0.00714764004427104	0.984365336175022	39.9989782117853	1.5	1.08	0.0195963993629599	0.984365336175022	NA	NA	NA
chr18	71373730	0.633597800730698	0.0491977887694397	25.6594857625819	1.4	0.516	1.96687356547855	0.0491977887694397	NA	NA	NA
chr18	71373904	0.0916107490359078	0.801274884823704	40.1417754941688	1.6	0.966	0.251697506069021	0.801274884823704	NA	NA	NA
chr18	71373955	0.218779731308887	0.543676031076781	40.1337511967427	1.5	0.85	0.607263539155308	0.543676031076781	NA	NA	NA
chr18	71418366	0.217370763273519	0.546339000986785	37.8037686992128	1.8	0.789	0.603255094879999	0.546339000986785	NA	NA	NA
chr18	71458027	0.525297745065019	0.118941002556974	33.5905935047934	1.9	0.994	1.55923401601052	0.118941002556974	NA	NA	NA
chr18	71458107	0.360558731122531	0.306063312255928	6.99552384238566	2	1.25	1.02351732590559	0.306063312255928	NA	NA	NA
chr18	71458132	0.312907797494003	0.378687721206945	28.4935052115514	1.9	1.1	0.880316786810679	0.378687721206945	NA	NA	NA
chr18	71462078	0.3337918944666	0.345889359682817	28.7981294454716	1.7	1.06	0.942592534858489	0.345889359682817	NA	NA	NA
chr18	71462451	0.617588138873876	0.0570949228738069	31.1305670606493	1.6	0.966	1.90258343082059	0.0570949228738069	NA	NA	NA
chr18	71464246	0.189527289756756	0.599983186305249	35.9371110891049	2	1.05	0.524424691825832	0.599983186305249	NA	NA	NA
chr18	71465875	0.258903406048337	0.47010941835559	9.65806627571479	1.2	0.632	0.722301032320361	0.47010941835559	NA	NA	NA
chr18	71483762	0.398950036124117	0.253435361645908	36.9643498738909	1.4	0.516	1.1420448882436	0.253435361645908	NA	NA	NA
chr18	71483804	0.304367833814369	0.392522565649392	30.4964777406797	2	1.25	0.85505163018913	0.392522565649392	NA	NA	NA
chr18	71483886	0.360558731122531	0.306063312255929	27.9820953695426	2.1	1.29	1.02351732590559	0.30606331225593	NA	NA	NA
chr18	71485761	0.524531481723218	0.119578352207008	33.5868105107524	1.9	1.1	1.55654583553784	0.119578352207008	NA	NA	NA
chr18	71494829	0.408209664751054	0.241552871533008	13.6933230320789	1.5	0.972	1.17111421312786	0.241552871533008	NA	NA	NA
chr18	71494930	0.385972562391078	0.270622500766498	27.6753078207477	1.3	0.675	1.10163013716315	0.270622500766498	NA	NA	NA
chr18	71592297	0.371587983310569	0.290394813183608	36.6805237230739	1.7	1.25	1.05725590177559	0.290394813183608	NA	NA	NA
chr18	71606574	0.148092328689204	0.683059729892373	31.6626022104626	1.4	0.699	0.408291430581798	0.683059729892373	NA	NA	NA
chr18	71606998	0.258903406048337	0.47010941835559	9.65806627571479	1.4	0.699	0.722301032320361	0.47010941835559	NA	NA	NA
chr18	71608701	0.385972562391078	0.270622500766498	13.8376539103739	1.7	0.675	1.10163013716315	0.270622500766498	NA	NA	NA
chr18	71629958	0.360558731122531	0.306063312255929	9.32643238666856	1.6	0.966	1.02351732590559	0.306063312255929	NA	NA	NA
chr18	71647447	0.385972562391078	0.270622500766498	13.8376539103739	1.9	0.876	1.10163013716315	0.270622500766498	NA	NA	NA
chr18	71647674	0.285671267993052	0.423642909058118	30.34680758934	1.8	0.919	0.800117178582264	0.423642909058118	NA	NA	NA
chr18	71652281	0.258903406048337	0.47010941835559	14.488548268399	1.9	1.29	0.72230103232036	0.47010941835559	NA	NA	NA
chr18	71652303	0.258903406048337	0.47010941835559	14.488548268399	2	1.25	0.72230103232036	0.47010941835559	NA	NA	NA
chr18	71652313	0.258903406048337	0.47010941835559	14.488548268399	2	1.25	0.72230103232036	0.47010941835559	NA	NA	NA
chr18	71652625	0.325010790118819	0.359499066166575	28.6433503213688	1.9	1.1	0.916320028479291	0.359499066166575	NA	NA	NA
chr18	71652632	0.00937115843359069	0.979502391061316	30.548944959433	1.7	0.823	0.0256927694958122	0.979502391061316	NA	NA	NA
chr18	71654643	0.497858130115965	0.143098380568912	13.8829095863797	2	1.15	1.46434985933419	0.143098380568912	NA	NA	NA
chr18	71662625	0.304384101635437	0.392495982309328	38.3984930412813	1.5	0.707	0.855099651900786	0.392495982309328	NA	NA	NA
chr18	71662667	0.0185841856436069	0.959361131369047	43.5814615781014	1.5	0.707	0.0509553104265515	0.959361131369047	NA	NA	NA
chr18	71683348	0.497354402194164	0.143567701242634	36.0319522454196	1.4	0.516	1.46263346438792	0.143567701242634	NA	NA	NA
chr18	71683480	0.113341319625702	0.755226414097418	45.5304608482888	1	0	0.311755409736718	0.755226414097418	NA	NA	NA
chr18	71744993	0.40185620693392	0.249671737552253	13.7355417626482	1.5	0.707	1.15114706675792	0.249671737552253	LINC01899	NA	NA
chr18	71757900	0.103888214418837	0.775181402824529	39.08699543577	1.9	0.876	0.285604047831727	0.775181402824529	LINC01899	NA	NA
chr18	71764513	0.514236970840087	0.128347516474088	27.4580041408498	1.9	0.876	1.5206507002632	0.128347516474088	LINC01899	NA	NA
chr18	71764559	0.603480899116145	0.0647114074891367	24.2238100032264	2.1	0.994	1.84724660617351	0.0647114074891366	LINC01899	NA	NA
chr18	71765652	0.169722720387152	0.639242660914632	33.6614359763946	2	0.816	0.468757948480908	0.639242660914632	LINC01899	NA	NA
chr18	71765792	0.112371565990303	0.75726772202387	31.8128424843774	1.9	0.738	0.309070732518073	0.75726772202387	LINC01899	NA	NA
chr18	71769011	0.583312260990166	0.0767116320265157	13.4696091888035	2	1.15	1.7700931047178	0.0767116320265158	LINC01899	NA	NA
chr18	71769805	0.664450488447915	0.036103108416452	6.84941355633543	2.6	1.9	2.09576425821579	0.036103108416452	LINC01899	NA	NA
chr18	71772003	0.238497131340807	0.506963926892127	32.2091761797229	1.9	0.876	0.663572556368615	0.506963926892127	LINC01899	NA	NA
chr18	71772190	0.228326033424663	0.525770842787341	38.5355117221496	1.8	0.789	0.634475052622625	0.525770842787341	LINC01899	NA	NA
chr18	71772228	0.398516074633425	0.254000045992872	29.0432174437279	2.3	1.16	1.14068736585462	0.254000045992872	LINC01899	NA	NA
chr18	71772250	0.33832162876255	0.338972847562942	9.40936436042168	2.5	1.08	0.956196738210488	0.338972847562942	LINC01899	NA	NA
chr18	71773638	0.0395447812325242	0.913630938569615	33.6359355235856	2.5	1.72	0.108459836222637	0.913630938569615	LINC01899	NA	NA
chr18	71773672	0.513843951399912	0.128689948899846	14.6507343205807	2.7	1.49	1.51928827834563	0.128689948899846	LINC01899	NA	NA
chr18	71773738	0.430329288129013	0.214461257995892	28.5522491466305	3	1.7	1.2413912281993	0.214461257995892	LINC01899	NA	NA
chr18	71773810	0.0781834677581128	0.830015260589507	12.0100234805575	3.1	1.45	0.21468199578027	0.830015260589507	LINC01899	NA	NA
chr18	71774804	0.560682690655859	0.0917914806455437	37.2614756933032	2.2	1.55	1.68602242252173	0.0917914806455435	LINC01899	NA	NA
chr18	71774920	0.173844294531551	0.631001597117228	32.6612304940385	1.9	0.738	0.480317570279513	0.631001597117228	LINC01899	NA	NA
chr18	71774963	0.216557123862103	0.54787913457633	31.2558888436593	1.9	1.29	0.600941224177943	0.54787913457633	LINC01899	NA	NA
chr18	71775204	0.227788497973766	0.526772608714133	40.5714062958301	2.2	1.55	0.632940331784126	0.526772608714133	LINC01899	NA	NA
chr18	71775970	0.487672863793512	0.152770592065779	26.67120803072	2.6	1.26	1.42981336534714	0.152770592065779	LINC01899	NA	NA
chr18	71776045	0.416754655647488	0.230870442001719	31.9597719647665	2.7	1.16	1.1981196449435	0.230870442001719	LINC01899	NA	NA
chr18	71776261	0.0662322475042219	0.855750847496	15.972661187364	2.4	1.51	0.181785776178443	0.855750847496	LINC01899	NA	NA
chr18	71776338	0.312907797494003	0.378687721206944	7.12337630288785	2.5	1.18	0.880316786810681	0.378687721206944	LINC01899	NA	NA
chr18	71776382	0.334137967745992	0.34535842554483	30.1754969134452	2.2	0.919	0.943630646978895	0.34535842554483	LINC01899	NA	NA
chr18	71776695	0.328569390656051	0.353951727806866	28.2713595596219	2.6	1.17	0.926951477852581	0.353951727806866	LINC01899	NA	NA
chr18	71776703	0.312907797494003	0.378687721206944	9.49688528701009	2.8	1.75	0.88031678681068	0.378687721206944	LINC01899	NA	NA
chr18	71776725	0.0715300725883226	0.844326108614705	29.784353706452	2.6	1.43	0.196362930446605	0.844326108614705	LINC01899	NA	NA
chr18	71776733	0.226118242569368	0.529890291638932	10.1620913747821	2.4	1.78	0.628173494666019	0.529890291638932	LINC01899	NA	NA
chr18	71776750	0.3440493296269	0.330329489594605	30.0609712889305	2.4	1.51	0.973450421438666	0.330329489594605	LINC01899	NA	NA
chr18	71776821	0.227136116962651	0.527989446994874	14.60794532039	2.8	1.62	0.631078119480092	0.527989446994874	LINC01899	NA	NA
chr18	71776825	0.338921293298499	0.338062556976875	14.2398570218434	2.8	1.62	0.95800039976253	0.338062556976875	LINC01899	NA	NA
chr18	71776865	0.360558731122531	0.306063312255929	27.9820953695426	2.5	1.43	1.02351732590559	0.30606331225593	LINC01899	NA	NA
chr18	71776899	0.257158615802623	0.473213422810719	20.1162697688362	2.4	1.07	0.717260422614	0.473213422810719	LINC01899	NA	NA
chr18	71776915	0.36374408123061	0.30149312821635	17.6320879059504	2.7	1.49	1.0332367294902	0.30149312821635	LINC01899	NA	NA
chr18	71776943	0.374781855388742	0.285939579265442	28.7853291223151	2.3	1.16	1.06707143578883	0.285939579265442	LINC01899	NA	NA
chr18	71777744	0.408209664751058	0.241552871533008	27.3866460641577	2.2	1.48	1.17111421312786	0.241552871533008	LINC01899	NA	NA
chr18	71779179	0.200498119077732	0.578620260598401	39.0602570589625	2.7	2.11	0.55540121664813	0.578620260598401	LINC01899	NA	NA
chr18	71779536	0.513100397160137	0.129339341184364	20.8812089158382	2.8	2.04	1.51671228527188	0.129339341184364	LINC01899	NA	NA
chr18	71780801	0.049213672633207	0.892605451066526	38.6829034799474	1.6	1.26	0.135008124067167	0.892605451066526	LINC01899	NA	NA
chr18	71780908	0.0190603734514164	0.958320577319424	13.329578036631	1.9	1.66	0.0522611895092287	0.958320577319424	LINC01899	NA	NA
chr18	71781667	0.126919317098366	0.726793237567947	40.4463657848174	2.1	1.29	0.349394399109541	0.726793237567947	LINC01899	NA	NA
chr18	71782302	0.527505518133052	0.117116519054829	26.1630538269541	2.5	1.84	1.56699218186634	0.117116519054829	LINC01899	NA	NA
chr18	71782375	0.460014878675496	0.180985840306608	27.2570861546251	2.1	2.13	1.33772579117879	0.180985840306608	LINC01899	NA	NA
chr18	71783510	0.40185620693392	0.249671737552253	13.7355417626482	2.1	1.2	1.15114706675792	0.249671737552253	LINC01899	NA	NA
chr18	71783595	0.670546255172632	0.0338302619598004	28.7324134047474	1.9	1.1	2.12208903565192	0.0338302619598003	LINC01899	NA	NA
chr18	71783653	0.138187707522734	0.703420951614872	29.7121817061732	1.8	1.14	0.380706626047437	0.703420951614873	LINC01899	NA	NA
chr18	71785514	0.554559436144291	0.0961737985986444	37.960732789833	1.7	1.25	1.66369298637945	0.0961737985986444	LINC01899	NA	NA
chr18	71786186	0.0693112091898555	0.849108013592951	35.9722607317625	2.1	1.45	0.190256660003003	0.849108013592951	LINC01899	NA	NA
chr18	71787344	0.247557747940401	0.490452626485634	31.6431653763435	2.1	1.29	0.68958909590778	0.490452626485634	LINC01899	NA	NA
chr18	71788646	0.0447333540399331	0.902341366465439	30.257338866416	1.9	1.1	0.122704163907468	0.902341366465439	NA	NA	NA
chr18	71788887	0.0149525105703385	0.967298695059575	33.9899899783051	2.1	1.29	0.0409964887783186	0.967298695059575	NA	NA	NA
chr18	71789083	0.0270599026979875	0.940849787585709	36.0489605928165	2.5	1.9	0.0742018327049472	0.940849787585709	NA	NA	NA
chr18	71789327	0.026995380932733	0.940990619864447	37.8400521172241	2.3	1.34	0.0740248401946256	0.940990619864447	NA	NA	NA
chr18	71789472	0.611042779910391	0.0605507665135517	16.0423845327695	2.1	1.66	1.8767616666001	0.0605507665135516	NA	NA	NA
chr18	71789619	0.227136116962651	0.527989446994874	14.60794532039	2.6	1.71	0.631078119480092	0.527989446994874	NA	NA	NA
chr18	71790709	0.425490675112481	0.220231104092859	15.4547406889805	2	1.33	1.22591382918758	0.220231104092859	NA	NA	NA
chr18	71796077	0.339068210821871	0.337839727312424	15.6007693981023	2	1.41	0.958442392352998	0.337839727312424	NA	NA	NA
chr18	71814986	0.259737438303453	0.468628842370818	29.9048903718886	2.3	1.49	0.724711819761679	0.468628842370818	NA	NA	NA
chr18	71894020	0.514563897079775	0.128063099904531	35.6126577608732	1.6	0.966	1.52178444651198	0.128063099904531	NA	NA	NA
chr18	71894229	0.248933730319632	0.487965552274132	15.0354817513808	2.2	1.55	0.693548257623414	0.487965552274132	NA	NA	NA
chr18	71898630	0.227136116962651	0.527989446994873	29.21589064078	1.5	0.707	0.631078119480094	0.527989446994874	NA	NA	NA
chr18	71898768	0.18583864115126	0.607229085759656	19.6516055268271	1.4	0.516	0.514032761332919	0.607229085759656	NA	NA	NA
chr18	71899304	0.336733264308266	0.341390032331324	28.2480023689724	1.8	0.919	0.951422323974573	0.341390032331324	NA	NA	NA
chr18	71909541	0.444706691468922	0.197835064823079	41.0452379515969	1.7	1.57	1.28774407708259	0.197835064823079	NA	NA	NA
chr18	71926560	0.334338105136801	0.345051570559884	37.5754683906523	2	0.943	0.9442310909727	0.345051570559884	NA	NA	NA
chr18	71961734	0.360558731122531	0.306063312255928	6.99552384238566	1.4	0.966	1.02351732590559	0.306063312255928	NA	NA	NA
chr18	72011985	0.0250144151575091	0.945315192836743	39.0390288753108	1.7	0.675	0.0685909875858692	0.945315192836743	NA	NA	NA
chr18	72015869	0.227136116962651	0.527989446994874	14.60794532039	1.8	1.03	0.631078119480092	0.527989446994874	NA	NA	NA
chr18	72015907	0.408209664751053	0.241552871533008	9.12796913318377	1.9	0.994	1.17111421312786	0.241552871533008	NA	NA	NA
chr18	72015915	0.130718399859753	0.718889664071219	11.7123956537411	1.9	0.994	0.359943128021468	0.718889664071219	NA	NA	NA
chr18	72019086	0.366042863289661	0.298217598037125	25.0576362086459	1.6	0.699	1.04026328228211	0.298217598037125	NA	NA	NA
chr18	72019638	0.216601330323852	0.547795412448773	29.6581500465373	2.2	1.69	0.601066924114597	0.547795412448773	NA	NA	NA
chr18	72019764	0.227136116962651	0.527989446994873	29.21589064078	1.8	0.789	0.631078119480094	0.527989446994874	NA	NA	NA
chr18	72019789	0.138187707522733	0.703420951614872	9.90307016266751	2.2	1.03	0.380706626047438	0.703420951614872	NA	NA	NA
chr18	72019826	0.569651395503374	0.0856064978918822	14.0359817827021	2.2	0.632	1.71904324490831	0.0856064978918822	NA	NA	NA
chr18	72030749	0.284714328430456	0.425265855207228	38.3444963703819	1.5	0.527	0.797318884917359	0.425265855207228	NA	NA	NA
chr18	72042047	0.33832162876255	0.338972847562941	28.2309161728823	1.6	0.699	0.956196738210488	0.338972847562941	NA	NA	NA
chr18	72045558	0.379886661461892	0.278895744380762	28.4276096901009	1.6	0.843	1.08280329124801	0.278895744380762	NA	NA	NA
chr18	72048368	0.46809082786688	0.172451328616672	28.2915756240011	1.6	0.843	1.36436941584912	0.172451328616672	NA	NA	NA
chr18	72107837	0.0662394071390898	0.855735391024026	41.0398275099147	1.5	0.707	0.181805470768677	0.855735391024026	NA	NA	NA
chr18	72107853	0.520945225683853	0.122589525760546	26.0774222824211	1.5	0.707	1.54399507490511	0.122589525760546	NA	NA	NA
chr18	72108044	0.0859866615101743	0.813288744439649	42.13894930993	1.9	0.876	0.236185482155711	0.813288744439649	NA	NA	NA
chr18	72108171	0.250643261183564	0.48488317718425	40.3367757338194	1.6	0.843	0.698470217180802	0.48488317718425	NA	NA	NA
chr18	72109696	0.889044521855766	0.000578819597869034	16.6125859249603	2.1	1.2	3.44134985917071	0.000578819597869096	NA	NA	NA
chr18	72109720	0.635364872345817	0.0483735144995799	15.5644318347723	2.2	1.14	1.97407237043525	0.0483735144995798	NA	NA	NA
chr18	72109733	0.0604493805542185	0.868249117891844	43.413795012893	1.8	0.919	0.165882883450228	0.868249117891844	NA	NA	NA
chr18	72114175	0.54224624226114	0.105383408246319	18.2282350317457	1.8	1.32	1.61929684941333	0.105383408246319	NA	NA	NA
chr18	72114205	0.407750087981787	0.242135115335911	22.001155432275	1.7	1.16	1.16966672137978	0.242135115335911	NA	NA	NA
chr18	72114222	0.227136116962651	0.527989446994873	29.21589064078	1.7	1.06	0.631078119480094	0.527989446994874	NA	NA	NA
chr18	72114227	0.227136116962651	0.527989446994873	29.21589064078	1.9	1.1	0.631078119480094	0.527989446994874	NA	NA	NA
chr18	72114237	0.425503550236409	0.220215634632898	30.9105993024316	2.1	1.37	1.22595493364882	0.220215634632898	NA	NA	NA
chr18	72114281	0.0405032935842553	0.91154425362346	13.3210598263437	2.2	1.32	0.111090914123995	0.91154425362346	NA	NA	NA
chr18	72117086	0.325107638259691	0.359347520951961	29.9981659324624	2.6	1.78	0.916609086959902	0.359347520951961	NA	NA	NA
chr18	72117219	0.596220397059649	0.0688784751507224	26.0885880696008	2.3	1.57	1.81921604984784	0.0688784751507223	NA	NA	NA
chr18	72117419	0.332723685348969	0.34753078267663	29.6364517416302	2.1	1.29	0.939389537610221	0.34753078267663	NA	NA	NA
chr18	72119274	0.620019786850851	0.0558450143919848	24.8882062544267	1.8	0.919	1.9122431459293	0.0558450143919849	NA	NA	NA
chr18	72120057	0.0242571063882845	0.946968791064968	38.9129634212013	1.9	1.37	0.0665137750838882	0.946968791064968	NA	NA	NA
chr18	72120634	0.0762414938056486	0.834187798833173	39.8835752584401	2.1	1.2	0.20933363194112	0.834187798833173	NA	NA	NA
chr18	72121392	0.528509771979354	0.116292431942182	37.5677871052305	2.1	1.29	1.57052754248864	0.116292431942183	NA	NA	NA
chr18	72124787	0.258903406048336	0.470109418355589	28.977096536798	2.3	1.49	0.722301032320362	0.470109418355589	NA	NA	NA
chr18	72126467	0.489751704019252	0.150765207247611	26.6356324503997	1.9	1.1	1.43683385837193	0.150765207247611	NA	NA	NA
chr18	72126550	0.174954077758007	0.628788789490631	38.9705814141182	2.3	1.49	0.483432340948288	0.628788789490631	NA	NA	NA
chr18	72127301	0.494946465004723	0.145824131566162	26.546003107607	2.7	2.11	1.45444081321322	0.145824131566162	NA	NA	NA
chr18	72127918	0.0959995497533046	0.791925639650123	31.867753115153	2	1.49	0.263810894031535	0.791925639650123	NA	NA	NA
chr18	72128246	0.365372065420922	0.299171451290679	29.6399796783957	2	1.56	1.03821181919338	0.299171451290678	NA	NA	NA
chr18	72129409	0.333377690375855	0.34652536249411	30.5863261296128	2.6	1.26	0.94135032225075	0.34652536249411	NA	NA	NA
chr18	72129550	0.580308544531936	0.0786135487794957	30.0150948642028	2.4	1.51	1.75878785272994	0.0786135487794957	NA	NA	NA
chr18	72129575	0.325291699568385	0.359059595284536	41.0988570516568	1.9	1.29	0.917158489635055	0.359059595284536	NA	NA	NA
chr18	72129860	0.619401195209961	0.0561612475675105	25.1345290497262	1.6	0.699	1.90978231253961	0.0561612475675104	NA	NA	NA
chr18	72129905	0.264776890747138	0.459726836801158	40.1474915401958	1.9	1.1	0.739296726235883	0.459726836801158	NA	NA	NA
chr18	72130622	0.463783245949667	0.176973064829823	13.5332833045077	2.4	1.58	1.35013381042276	0.176973064829822	NA	NA	NA
chr18	72131594	0.212171425051747	0.55621010737132	16.532643552491	2.5	1.72	0.58848006996318	0.55621010737132	NA	NA	NA
chr18	72131718	0.623540692782591	0.054067494456758	25.9290706522356	1.6	0.516	1.92629544026851	0.0540674944567578	NA	NA	NA
chr18	72131748	0.659780405012792	0.0379126568899095	25.544921321149	2.4	1.51	2.0757977897027	0.0379126568899095	NA	NA	NA
chr18	72132050	0.258903406048336	0.470109418355589	28.977096536798	2.2	1.48	0.722301032320362	0.470109418355589	NA	NA	NA
chr18	72132450	0.483656976329561	0.156690096666471	35.0103054370623	2.2	1.03	1.41629176926918	0.156690096666471	NA	NA	NA
chr18	72132516	0.470691865375305	0.169754643623557	33.0864565090333	1.9	0.994	1.37299261152385	0.169754643623557	NA	NA	NA
chr18	72132760	0.181900812897297	0.614998594191342	31.1921538413575	2.4	1.07	0.502951183367748	0.614998594191342	NA	NA	NA
chr18	72133082	0.223137979014569	0.535471712380871	23.4876667329459	1.9	1.1	0.619675099751948	0.535471712380871	NA	NA	NA
chr18	72133119	0.234902518463764	0.513578137782436	31.1196381683113	2	1.05	0.653276347732532	0.513578137782436	NA	NA	NA
chr18	72133371	0.108864056059023	0.764662154908721	32.3068410251051	1.9	0.994	0.299364225797726	0.764662154908721	NA	NA	NA
chr18	72133830	0.360558731122531	0.306063312255929	27.9820953695426	1.8	0.632	1.02351732590559	0.30606331225593	NA	NA	NA
chr18	72134032	0.227136116962651	0.527989446994873	29.21589064078	2.5	1.43	0.631078119480094	0.527989446994874	NA	NA	NA
chr18	72134045	0.401856206933921	0.249671737552254	5.49421670505929	2.2	1.4	1.15114706675792	0.249671737552254	NA	NA	NA
chr18	72134900	0.358126115703715	0.309577991762769	28.1072860173068	1.8	0.919	1.0161079330279	0.309577991762769	NA	NA	NA
chr18	72135774	0.192593613592108	0.59398368987069	32.0483248899015	2.1	1.1	0.533072073352717	0.59398368987069	NA	NA	NA
chr18	72136089	0.234116027716219	0.515030063830548	43.5994367662224	2.2	1.32	0.651025441617963	0.515030063830548	NA	NA	NA
chr18	72138644	0.252277886561005	0.481943757293673	30.9800704429658	1.4	0.516	0.703179717844389	0.481943757293673	NA	NA	NA
chr18	72138834	0.349021618870535	0.322919416239858	30.002308366191	1.6	0.516	0.988476340139488	0.322919416239858	NA	NA	NA
chr18	72138980	0.165103927965327	0.648520283572764	16.8433911097963	2.2	0.422	0.455818800498433	0.648520283572764	NA	NA	NA
chr18	72139020	0.258739992700827	0.470399751311709	30.9252425532686	2.1	0.568	0.721828782270858	0.470399751311709	NA	NA	NA
chr18	72139770	0.392326020208216	0.262130525004439	13.797393453845	2	0.943	1.12136970732406	0.262130525004439	NA	NA	NA
chr18	72140034	0.116246805352857	0.74911864198644	32.4383397130138	1.7	0.823	0.319801722216026	0.74911864198644	NA	NA	NA
chr18	72140117	0.0763313793147799	0.833994587183999	33.4020820550259	2	0.943	0.209581157481732	0.833994587183999	NA	NA	NA
chr18	72140145	0.293092860201956	0.41115486629612	31.7097182710364	1.7	0.675	0.821863011993441	0.41115486629612	NA	NA	NA
chr18	72140175	0.220823852941726	0.539821806089863	42.5129388462706	1.9	0.738	0.613082476940098	0.539821806089863	NA	NA	NA
chr18	72140318	0.360558731122531	0.306063312255929	27.9820953695426	1.8	0.789	1.02351732590559	0.30606331225593	NA	NA	NA
chr18	72140360	0.000606567073227678	0.998673135015461	39.0513692450445	1.8	0.632	0.00166297940992617	0.998673135015461	NA	NA	NA
chr18	72140438	0.222507353348924	0.536655763592061	31.2128697125723	1.7	0.675	0.617877997635037	0.536655763592061	NA	NA	NA
chr18	72142803	0.240200411316854	0.50384237050294	22.2420654450455	1.9	0.994	0.668456295948074	0.50384237050294	NA	NA	NA
chr18	72146583	0.360558731122532	0.306063312255927	5.59641907390853	1.8	1.23	1.0235173259056	0.306063312255927	NA	NA	NA
chr18	72146750	0.312907797494003	0.378687721206945	28.4935052115514	1.9	1.29	0.880316786810679	0.378687721206945	NA	NA	NA
chr18	72147715	0.401125085946027	0.250615626136644	22.071747560474	1.7	0.823	1.14885536301294	0.250615626136644	NA	NA	NA
chr18	72149085	0.385972562391078	0.270622500766498	27.6753078207477	1.8	0.789	1.10163013716315	0.270622500766498	NA	NA	NA
chr18	72149096	0.312907797494003	0.378687721206944	9.49688528701009	2.1	0.994	0.88031678681068	0.378687721206944	NA	NA	NA
chr18	72149447	0.51390992986236	0.128632423368153	10.1343676408695	2	1.05	1.51951695577035	0.128632423368153	NA	NA	NA
chr18	72149647	0.138187707522733	0.703420951614872	9.90307016266751	1.8	1.32	0.380706626047438	0.703420951614872	NA	NA	NA
chr18	72149672	0.40185620693392	0.249671737552253	13.7355417626482	2	1.33	1.15114706675792	0.249671737552253	NA	NA	NA
chr18	72149855	0.452143374274	0.189539822443773	35.9554634205665	1.7	0.823	1.31194165177921	0.189539822443773	NA	NA	NA
chr18	72153235	0.170417805376018	0.637850319543628	31.5472933213151	1.4	0.516	0.470706531466209	0.637850319543628	NA	NA	NA
chr18	72153250	0.360558731122531	0.306063312255929	13.9910476847713	1.7	0.483	1.02351732590559	0.306063312255929	NA	NA	NA
chr18	72159568	0.33832162876255	0.338972847562941	28.2309161728823	1.6	0.966	0.956196738210488	0.338972847562941	NA	NA	NA
chr18	72178483	0.335800145683683	0.34281414752897	29.7243420269764	2.4	1.35	0.948619543422561	0.34281414752897	NA	NA	NA
chr18	72178565	0.196947438878238	0.585503028009667	38.7025198051725	2	1.25	0.545364242749546	0.585503028009667	NA	NA	NA
chr18	72178570	0.312343979481384	0.379593640266358	17.4153512298275	1.9	0.876	0.878645273308369	0.379593640266358	NA	NA	NA
chr18	72178739	0.543220643365221	0.104635123437092	33.5835991548702	1.8	1.03	1.6227861688086	0.104635123437093	NA	NA	NA
chr18	72178780	0.401856206933921	0.249671737552253	9.1561121389813	1.9	1.1	1.15114706675792	0.249671737552253	NA	NA	NA
chr18	72190055	0.33832162876255	0.338972847562941	28.2309161728823	1.1	0.316	0.956196738210488	0.338972847562941	NA	NA	NA
chr18	72190270	0.227136116962651	0.527989446994874	14.60794532039	1.8	1.55	0.631078119480092	0.527989446994874	NA	NA	NA
chr18	72205338	0.408209664751052	0.241552871533007	6.84666151603943	1.7	1.06	1.17111421312786	0.241552871533008	NA	NA	NA
chr18	72232157	0.392326020208216	0.262130525004439	27.5947869076901	1.3	0.483	1.12136970732406	0.262130525004439	NA	NA	NA
chr18	72257735	0.094624404458154	0.79485253019452	45.6201388245364	1.7	0.675	0.260014575976258	0.79485253019452	NA	NA	NA
chr18	72263730	0.312907797494003	0.378687721206945	28.4935052115514	1.3	0.483	0.880316786810679	0.378687721206945	NA	NA	NA
chr18	72263824	0.33832162876255	0.338972847562941	28.2309161728823	1.4	0.699	0.956196738210488	0.338972847562941	NA	NA	NA
chr18	72269954	0.437270008676912	0.206338042688571	27.0734263426791	2.3	1.64	1.26369911560166	0.206338042688571	NA	NA	NA
chr18	72274298	0.65116580191769	0.0414092698004384	27.3743312436153	2.4	1.51	2.03940855004631	0.0414092698004385	NA	NA	NA
chr18	72275511	0.298196345106081	0.402669976697276	25.7008216080712	2	1.15	0.836862294565971	0.402669976697276	NA	NA	NA
chr18	72276147	0.737127993471759	0.0149955733013522	12.7911462592227	2	0.943	2.43248594955773	0.0149955733013523	NA	NA	NA
chr18	72276414	0.0565317623708196	0.876731220494606	39.6929024645441	2	0.816	0.155114285245964	0.876731220494606	NA	NA	NA
chr18	72276456	0.473275515571709	0.167101059145325	37.4966264401667	2.3	1.06	1.38157882585437	0.167101059145325	NA	NA	NA
chr18	72276552	0.179347996050745	0.620053946519983	31.4965101831996	2.2	1.23	0.495773892574168	0.620053946519983	NA	NA	NA
chr18	72277684	0.447918776108165	0.194226659857401	11.9197979419821	2	0.816	1.29817659192953	0.194226659857401	NA	NA	NA
chr18	72277836	0.122508052523207	0.735999545797611	41.879045735644	2.1	0.738	0.337155679545558	0.735999545797611	NA	NA	NA
chr18	72278145	0.437761052574111	0.205770187469895	27.4673021780168	2.3	0.949	1.26528219321377	0.205770187469895	NA	NA	NA
chr18	72278501	0.288860839599855	0.418254420940346	31.3265808471125	2.3	1.57	0.809453358295727	0.418254420940346	NA	NA	NA
chr18	72278609	0.312907797494003	0.378687721206945	28.4935052115514	2.8	1.69	0.880316786810679	0.378687721206945	NA	NA	NA
chr18	72278964	0.281041921447227	0.43152093622231	30.8087332722545	2.5	0.972	0.786591671557506	0.43152093622231	NA	NA	NA
chr18	72279243	0.159579491320462	0.65967439977624	40.3356893336425	2	0.816	0.440362749529766	0.65967439977624	NA	NA	NA
chr18	72279433	0.388060215092216	0.267815790927165	35.3292774622594	1.9	0.738	1.10810657687181	0.267815790927165	NA	NA	NA
chr18	72279565	0.202168216608978	0.575393423928083	34.4325347822795	2.1	0.568	0.560126107417618	0.575393423928083	NA	NA	NA
chr18	72279791	0.360459823387916	0.306205802648863	28.8756186678817	2.2	0.789	1.02321584535171	0.306205802648863	NA	NA	NA
chr18	72280146	0.0822123159332762	0.821371148030254	28.2325131747767	2.7	1.42	0.225781780791022	0.821371148030254	NA	NA	NA
chr18	72280358	0.392326020208216	0.262130525004437	6.89869672692252	2.4	1.07	1.12136970732406	0.262130525004437	NA	NA	NA
chr18	72280504	0.37774577250884	0.28183827836442	37.1730152413355	2.5	1.08	1.0761989743585	0.28183827836442	NA	NA	NA
chr18	72281000	0.236061014368403	0.51144256188515	30.7290611382716	2.7	1.42	0.656593138651319	0.51144256188515	NA	NA	NA
chr18	72281006	0.286896612027838	0.421568984576827	28.838461560801	2.7	1.25	0.803702197728931	0.421568984576827	NA	NA	NA
chr18	72281016	0.0299371155852819	0.934571219969981	11.8084680858696	2.9	1.37	0.0820949360623158	0.934571219969981	NA	NA	NA
chr18	72281106	0.33832162876255	0.338972847562942	9.40936436042168	2.8	1.23	0.956196738210488	0.338972847562942	NA	NA	NA
chr18	72281285	0.33832162876255	0.338972847562943	7.05772904322059	2.6	1.07	0.956196738210486	0.338972847562943	NA	NA	NA
chr18	72281389	0.196360136700404	0.586644390118746	20.1642982673759	2.3	0.949	0.543705146822198	0.586644390118746	NA	NA	NA
chr18	72282078	0.146507027062892	0.686306709856445	16.8934879543825	2	0.471	0.40387218688383	0.686306709856445	NA	NA	NA
chr18	72282193	0.154357284000326	0.670274146810288	31.4167396364926	2.7	1.06	0.425771787102832	0.670274146810288	NA	NA	NA
chr18	72282936	0.0328875135581398	0.928136324642076	30.8956993449961	2.8	1.32	0.0901898818888071	0.928136324642076	NA	NA	NA
chr18	72283079	0.338337464173229	0.338948793313151	36.0725918331784	2.4	0.843	0.956244359594729	0.338948793313151	NA	NA	NA
chr18	72283440	0.117891204074756	0.745667401639263	18.2984279602235	2.5	0.85	0.32435748715696	0.745667401639263	NA	NA	NA
chr18	72283576	0.540416897708056	0.106797340754166	26.6902739305138	2.3	1.06	1.61275686542255	0.106797340754166	NA	NA	NA
chr18	72284501	0.385972562391078	0.270622500766499	9.22418009665521	2.3	1.25	1.10163013716315	0.270622500766499	NA	NA	NA
chr18	72285181	0.109341861752534	0.763653836956128	20.0347952357972	2.6	0.966	0.300686142226257	0.763653836956128	NA	NA	NA
chr18	72285331	0.100195860161991	0.783008712053011	32.8930039567199	2.8	1.14	0.275400302048536	0.783008712053011	NA	NA	NA
chr18	72285686	0.714498386740016	0.0202454800402834	22.1550026415932	2.7	1.16	2.32176709325493	0.0202454800402834	NA	NA	NA
chr18	72285715	0.134331189111271	0.711395836111409	26.7465265654015	2.3	1.06	0.369982088674693	0.711395836111409	NA	NA	NA
chr18	72285783	0.179413586935493	0.619923876042012	23.8877807039758	2.7	0.823	0.495958237642519	0.619923876042012	NA	NA	NA
chr18	72285835	0.33056445184616	0.350860714033115	22.3704102205596	2.2	0.919	0.932921086769623	0.350860714033115	NA	NA	NA
chr18	72285882	0.671472645751986	0.0334935724666156	21.7107687218817	2.4	0.699	2.12611635488054	0.0334935724666157	NA	NA	NA
chr18	72285939	0.138187707522733	0.703420951614872	9.90307016266751	2.1	0.738	0.380706626047438	0.703420951614872	NA	NA	NA
chr18	72285953	0.125819263070735	0.729086152970173	15.1523472580499	2.2	0.632	0.346341407875703	0.729086152970173	NA	NA	NA
chr18	72286005	0.330352004385971	0.351189214783087	35.0345754753046	2.2	0.632	0.932285082845912	0.351189214783087	NA	NA	NA
chr18	72286305	0.385972562391078	0.270622500766498	13.8376539103739	2.1	1.2	1.10163013716315	0.270622500766498	NA	NA	NA
chr18	72286617	0.0238860883164626	0.947778983058138	18.9232373935211	2.7	0.675	0.0654961356223552	0.947778983058138	NA	NA	NA
chr18	72286754	0.419787970823492	0.227143910353248	10.7224337584868	2.9	0.994	1.20774877544081	0.227143910353248	NA	NA	NA
chr18	72286759	0.138187707522733	0.703420951614872	9.90307016266751	2.7	0.675	0.380706626047438	0.703420951614872	NA	NA	NA
chr18	72286763	0.138187707522735	0.703420951614871	7.42804542654329	2.9	0.738	0.380706626047439	0.703420951614871	NA	NA	NA
chr18	72286770	0.433231660108964	0.211042417754349	10.6475392384544	2.7	0.949	1.25070419949201	0.21104241775435	NA	NA	NA
chr18	72286784	0.34524027796112	0.328546725503068	17.7648806536749	2.9	0.738	0.977045301380855	0.328546725503068	NA	NA	NA
chr18	72286832	0.129666660585286	0.721075324736944	17.775014855538	3	1.33	0.357022015084192	0.721075324736944	NA	NA	NA
chr18	72286844	0.202889664609985	0.574001599507215	25.0722994694941	3.2	1.32	0.562167944398566	0.574001599507215	NA	NA	NA
chr18	72286848	0.490600755016199	0.149950774924921	14.8812978098162	2.9	1.45	1.43970536479541	0.149950774924921	NA	NA	NA
chr18	72286856	0.392326020208216	0.262130525004438	11.037914763076	3	1.25	1.12136970732406	0.262130525004437	NA	NA	NA
chr18	72286860	0.392326020208218	0.262130525004436	5.51895738153802	3	1.25	1.12136970732406	0.262130525004436	NA	NA	NA
chr18	72286904	0.392326020208216	0.262130525004437	6.89869672692252	2.6	1.35	1.12136970732406	0.262130525004437	NA	NA	NA
chr18	72286919	0.360558731122531	0.306063312255929	27.9820953695426	2.5	1.08	1.02351732590559	0.30606331225593	NA	NA	NA
chr18	72286936	0.408209664751052	0.241552871533007	6.84666151603943	2.5	1.27	1.17111421312786	0.241552871533008	NA	NA	NA
chr18	72286942	0.40820966475105	0.241552871533008	5.47732921283154	2.9	1.6	1.17111421312786	0.241552871533008	NA	NA	NA
chr18	72286974	0.0880431345342828	0.808891625719282	10.7285047956143	2.9	1.52	0.241856153886838	0.808891625719282	NA	NA	NA
chr18	72287141	0.400981501031376	0.250801229304738	35.7889664133583	2.5	1.78	1.14840543925625	0.250801229304738	NA	NA	NA
chr18	72287391	0.130718399859753	0.718889664071219	11.7123956537411	2.4	1.26	0.359943128021468	0.718889664071219	NA	NA	NA
chr18	72287818	0.219797663316292	0.541755338834674	24.4650586316263	2.7	1.25	0.610160732536495	0.541755338834674	NA	NA	NA
chr18	72288115	0.0567786390532726	0.876196361392314	12.1920884099898	3.3	1.64	0.155792780594554	0.876196361392314	NA	NA	NA
chr18	72288295	0.466844625463117	0.173752337153588	10.1315731068791	3.1	1.6	1.36024521972644	0.173752337153589	NA	NA	NA
chr18	72289149	0.422591519746287	0.22373024531486	36.5349375541768	2.1	0.876	1.21666882398522	0.22373024531486	NA	NA	NA
chr18	72289251	0.0548324619423077	0.880413968947032	34.1966876158284	2.2	1.14	0.150444456762646	0.880413968947032	NA	NA	NA
chr18	72289980	0.467074773847123	0.173511629069325	21.305205580371	2.9	1.1	1.36100651983548	0.173511629069325	NA	NA	NA
chr18	72290394	0.327246407665952	0.356009003278757	36.0513473802596	2.1	0.738	0.922996549715902	0.356009003278757	NA	NA	NA
chr18	72290477	0.0270004233267139	0.940979613729414	35.7831814658061	2.6	1.26	0.0740386721918908	0.940979613729414	NA	NA	NA
chr18	72290532	0.118611615676588	0.744156690640789	29.7880562950491	2.4	1.17	0.32635379630133	0.744156690640789	NA	NA	NA
chr18	72290600	0.191503759331254	0.596113563955572	23.2641068297427	2.4	0.966	0.529997644481013	0.596113563955572	NA	NA	NA
chr18	72290931	0.246400255639852	0.492548981054345	33.3487118328847	2.4	0.966	0.686260296481679	0.492548981054345	NA	NA	NA
chr18	72291700	0.416396029909812	0.231313298362676	29.6263746722697	2.2	1.03	1.19698269870423	0.231313298362676	NA	NA	NA
chr18	72291767	0.116908372289472	0.747729669106562	12.8207761411141	2.2	1.23	0.321634414458574	0.747729669106562	NA	NA	NA
chr18	72291925	0.451627583644294	0.19010845604536	23.7366428725958	3.1	1.66	1.31025833877077	0.19010845604536	NA	NA	NA
chr18	72292186	0.740053237379033	0.0143948514458901	20.8094093177263	2.7	1.34	2.44725610156102	0.01439485144589	NA	NA	NA
chr18	72292644	0.151658074758372	0.675773592270783	17.088832045329	2.8	1.32	0.418237347280552	0.675773592270783	NA	NA	NA
chr18	72292671	0.0155022017778945	0.966097081884352	11.0733249950415	2.7	1.16	0.0425038008070836	0.966097081884352	NA	NA	NA
chr18	72292776	0.294811001325158	0.408288947278608	28.7660323403707	2.9	0.876	0.826908461183648	0.408288947278608	NA	NA	NA
chr18	72293183	0.138187707522736	0.70342095161487	5.94243634123463	2.2	1.4	0.380706626047441	0.70342095161487	NA	NA	NA
chr18	72294959	0.521878474526559	0.121801443062742	31.6576800153461	2.2	1.14	1.54725634888222	0.121801443062742	NA	NA	NA
chr18	72295124	0.327302343205561	0.355921900515064	32.3618777031123	2.5	0.972	0.92316370419789	0.355921900515064	NA	NA	NA
chr18	72295327	0.0787036523794335	0.828898233717972	31.3295417411955	2.3	1.25	0.216114838303775	0.828898233717972	NA	NA	NA
chr18	72295976	0.556924729413578	0.0944655460517468	21.4825396966591	2.2	1.14	1.67229814101378	0.0944655460517467	NA	NA	NA
chr18	72296129	0.370253905150556	0.29226671113092	35.5165989381196	2.4	1.17	1.0531620873993	0.29226671113092	NA	NA	NA
chr18	72296688	0.306250993735869	0.389451071686472	28.9196480690967	2.3	0.949	0.860613275745456	0.389451071686472	NA	NA	NA
chr18	72296709	0.286846915166754	0.421653005168195	29.4400080627598	2	1.05	0.803556757758685	0.421653005168195	NA	NA	NA
chr18	72296772	0.393672572244164	0.260349822314639	14.7151915847979	2	0.943	1.12556468696985	0.260349822314639	NA	NA	NA
chr18	72297998	0.304582079849922	0.392172534731857	16.2663320828521	2.1	0.876	0.8556841047108	0.392172534731857	NA	NA	NA
chr18	72299370	0.118560070847224	0.744264754677968	30.334920003814	2.3	0.949	0.326210953399793	0.744264754677968	NA	NA	NA
chr18	72299522	0.177196831720583	0.624325068053371	18.0424408909147	2	0.943	0.489729861665659	0.624325068053371	NA	NA	NA
chr18	72301209	0.272031983202426	0.447045261255284	32.8688692790019	2.1	0.738	0.760350235552301	0.447045261255284	NA	NA	NA
chr18	72301263	0.0547985736728125	0.880487433312725	19.9699485860472	1.7	0.823	0.150351335589257	0.880487433312725	NA	NA	NA
chr18	72302142	0.135805160841302	0.70834479214317	19.8147112851928	2.2	1.48	0.374080007833605	0.70834479214317	NA	NA	NA
chr18	72302168	0.401856206933921	0.249671737552253	27.4710835252964	2.2	1.14	1.15114706675792	0.249671737552253	NA	NA	NA
chr18	72304317	0.133208677564662	0.713721855435081	31.7302983664984	1.7	1.06	0.36686213706636	0.713721855435081	NA	NA	NA
chr18	72305036	0.33832162876255	0.338972847562942	9.40936436042168	1.6	0.966	0.956196738210488	0.338972847562942	NA	NA	NA
chr18	72306139	0.312907797494003	0.378687721206944	7.12337630288785	2.1	1.37	0.880316786810681	0.378687721206944	NA	NA	NA
chr18	72322948	0.392326020208216	0.262130525004437	13.797393453845	1.3	0.675	1.12136970732406	0.262130525004437	NA	NA	NA
chr18	72322979	0.144536178238279	0.690349806237548	45.3445643454491	1.4	0.699	0.398380396128086	0.690349806237548	NA	NA	NA
chr18	72325382	0.510518511503891	0.131609962667889	37.4807232305157	1.5	0.527	1.50778343667879	0.131609962667889	NA	NA	NA
chr18	72363587	0.0905367738942048	0.803566229517718	39.8357245210443	1.2	0.422	0.248734410398981	0.803566229517718	NA	NA	NA
chr18	72363689	0.216557123862103	0.54787913457633	31.2558888436593	1.1	0.316	0.600941224177943	0.54787913457633	NA	NA	NA
chr18	72385959	0.33906821082187	0.337839727312424	31.2015387962046	1.3	0.483	0.958442392352998	0.337839727312424	NA	NA	NA
chr18	72443873	0.360558731122531	0.306063312255929	27.9820953695426	1.5	0.707	1.02351732590559	0.30606331225593	NA	NA	NA
chr18	72466767	0.243019761505494	0.498693289358145	48.5010668830546	1.4	0.516	0.676547199621272	0.498693289358145	NA	NA	NA
chr18	72600274	0.633597800730698	0.0491977887694398	25.6594857625819	1.9	1.1	1.96687356547855	0.0491977887694397	CBLN2	NA	NA
chr18	72601158	0.227136116962651	0.527989446994874	14.60794532039	1.4	0.516	0.631078119480092	0.527989446994874	CBLN2	NA	NA
chr18	72601614	0.33832162876255	0.338972847562941	18.8215518124607	2	1.05	0.956196738210488	0.338972847562941	CBLN2	NA	NA
chr18	72602137	0.223998949424371	0.533856868488041	31.2020845845786	1.8	1.03	0.622129272063184	0.533856868488041	CBLN2	NA	NA
chr18	72602302	0.258903406048337	0.47010941835559	9.65806627571479	1.6	0.699	0.722301032320361	0.47010941835559	CBLN2	NA	NA
chr18	72603686	0.401856206933921	0.249671737552252	13.7355417626482	1.9	0.994	1.15114706675792	0.249671737552252	CBLN2	NA	NA
chr18	72603716	0.440663282046809	0.202432466919996	34.8390029809861	1.9	1.1	1.27465193357177	0.202432466919996	CBLN2	NA	NA
chr18	72604043	0.0599818373757289	0.869260783595216	22.8714053142073	1.9	0.876	0.164597519683327	0.869260783595216	CBLN2	NA	NA
chr18	72609966	0.351667068879778	0.319012532388595	37.7364107074513	1.4	0.516	0.99648915793196	0.319012532388595	CBLN2	NA	NA
chr18	72737253	0.294811001325158	0.408288947278608	28.7660323403707	1.7	1.49	0.826908461183648	0.408288947278608	NA	NA	NA
chr18	72744792	0.33832162876255	0.338972847562941	28.2309161728823	1.2	0.422	0.956196738210488	0.338972847562941	NETO1	NA	NA
chr18	72804350	0.408209664751058	0.241552871533008	27.3866460641577	1.5	0.707	1.17111421312786	0.241552871533008	NETO1	NA	NA
chr18	72892291	0.227136116962652	0.527989446994875	7.303972660195	1.4	0.966	0.631078119480092	0.527989446994875	NA	NA	NA
chr18	72931223	0.109307644792639	0.76372603471926	16.9754328301555	1.9	0.994	0.300591472689855	0.76372603471926	NA	NA	NA
chr18	72940164	0.360558731122531	0.306063312255929	13.9910476847713	2.3	1.16	1.02351732590559	0.306063312255929	NA	NA	NA
chr18	72948076	0.245041520801789	0.495014685949032	37.3104923743461	2	1.63	0.682354710629322	0.495014685949032	NA	NA	NA
chr18	72949495	0.189252565449528	0.600521770863901	20.4401560819701	2.6	1.78	0.523650326672347	0.600521770863901	NA	NA	NA
chr18	72949594	0.202200388350864	0.575331330801695	17.1381032756761	2.5	1.58	0.560217149584926	0.575331330801695	NA	NA	NA
chr18	72949814	0.227136116962651	0.527989446994874	14.60794532039	2	1.05	0.631078119480092	0.527989446994874	NA	NA	NA
chr18	72950564	0.156925299379344	0.665055052621275	19.5454575789185	2.1	1.66	0.43294455185151	0.665055052621275	NA	NA	NA
chr18	72950575	0.374781855388742	0.285939579265443	14.3926645611576	2.7	1.89	1.06707143578883	0.285939579265443	NA	NA	NA
chr18	72952097	0.201748547939273	0.576203637485244	31.9898426680212	2.6	1.84	0.558938581359972	0.576203637485244	NA	NA	NA
chr18	72952153	0.204080965439188	0.571706121584533	10.065151806699	3	2.21	0.565540593642299	0.571706121584533	NA	NA	NA
chr18	72952367	0.33832162876255	0.338972847562944	4.70609372601949	3.1	2.13	0.956196738210484	0.338972847562943	NA	NA	NA
chr18	72952733	0.797470902523518	0.00571849979472542	20.0032780221955	2.8	2.3	2.76350053874718	0.0057184997947255	NA	NA	NA
chr18	72952788	0.692268397852988	0.0265220231538039	23.9386446580673	2.7	2.11	2.21848144796583	0.0265220231538039	NA	NA	NA
chr18	72953725	0.080110782022951	0.825877999572485	8.67112133082294	3.1	2.13	0.219991211098839	0.825877999572485	NA	NA	NA
chr18	72954665	0.506588874311913	0.135112735368206	26.3998805088007	3.4	2.32	1.49424063455515	0.135112735368206	NA	NA	NA
chr18	72955459	0.385669068969469	0.271031859312197	15.300083122141	3.4	2.5	1.10068940433398	0.271031859312197	NA	NA	NA
chr18	72955590	0.268606465031872	0.453013012624355	20.0513393217417	3	1.94	0.75040135912857	0.453013012624355	NA	NA	NA
chr18	72955891	0.135995667490354	0.707950724877371	32.3019409353104	3.3	2.41	0.374609744499335	0.707950724877371	NA	NA	NA
chr18	72957445	0.0282434349029945	0.938266745959673	19.0711963060252	2.8	2.7	0.0774485166382909	0.938266745959673	NA	NA	NA
chr18	72957678	0.276388788267041	0.439507014376515	41.3846276051423	3	2.87	0.773025964761967	0.439507014376515	NA	NA	NA
chr18	72957742	0.138629527762792	0.702508957128943	37.7769625100116	3.3	2.63	0.381935837677016	0.702508957128943	NA	NA	NA
chr18	72958859	0.62089224665233	0.0554010053992382	25.0967925078985	3.7	2.75	1.91571795775381	0.0554010053992382	NA	NA	NA
chr18	72959124	0.0806332970511159	0.824757005470322	29.8728134903251	3.9	3.21	0.221430809220764	0.824757005470321	NA	NA	NA
chr18	72959283	0.171452603299209	0.635779379539536	27.6635671058008	3.6	2.55	0.473608126244231	0.635779379539536	NA	NA	NA
chr18	72959883	0.188258121715515	0.60247278841548	10.9720263847095	3.9	3.45	0.520847818770819	0.60247278841548	NA	NA	NA
chr18	72959910	0.33832162876255	0.338972847562944	4.03419792110489	3.8	2.66	0.956196738210482	0.338972847562945	NA	NA	NA
chr18	72960222	0.091240161639505	0.802065386187184	17.6718482376725	4	2.91	0.250675005910921	0.802065386187184	NA	NA	NA
chr18	72962648	0.259196249487221	0.469589327381874	7.26879323709478	5	4.55	0.723147405405091	0.469589327381874	NA	NA	NA
chr18	72962660	0.401856206933919	0.249671737552261	1.71694272033103	4.9	4.63	1.1511470667579	0.249671737552261	NA	NA	NA
chr18	72962668	0.401856206933917	0.249671737552258	1.61529971128743	4.9	4.98	1.15114706675791	0.249671737552258	NA	NA	NA
chr18	72963039	0.143230296983926	0.693032651750984	15.6561854158981	4.2	3.19	0.394742882517803	0.693032651750984	NA	NA	NA
chr18	72963061	0.186787038919778	0.605363098904245	22.3267047582751	4.5	3.1	0.516703576692401	0.605363098904245	NA	NA	NA
chr18	72964646	0.185977590821412	0.606955572126067	11.6948595001589	4.8	4.26	0.514424015833299	0.606955572126067	NA	NA	NA
chr18	72964799	0.397613696427851	0.25517648022774	7.83554736600577	4.8	3.97	1.13786590465036	0.255176480227741	NA	NA	NA
chr18	72964806	0.397613696427851	0.25517648022774	7.83554736600577	5.1	4.61	1.13786590465036	0.255176480227741	NA	NA	NA
chr18	72965022	0.319540405106841	0.368110774844378	9.4840660309714	4.7	3.95	0.900017806182554	0.368110774844379	NA	NA	NA
chr18	72966615	0.271104528327886	0.448657489049805	7.84705030404094	5.3	3.71	0.75765509340141	0.448657489049805	NA	NA	NA
chr18	72966630	0.462555590102353	0.178274493318504	13.3577907449199	4.5	3.92	1.34608689868032	0.178274493318504	NA	NA	NA
chr18	72966795	0.401856206933917	0.249671737552258	1.61529971128743	5.7	4.47	1.15114706675791	0.249671737552258	NA	NA	NA
chr18	72966975	0.401856206933919	0.249671737552257	1.96143536370616	4.9	3.67	1.15114706675791	0.249671737552257	NA	NA	NA
chr18	72966988	0.22829314500841	0.525832112220137	10.7822011626712	5.6	4.09	0.63438114402645	0.525832112220137	NA	NA	NA
chr18	72967451	0.343086544396312	0.331774349298519	14.2361870432657	5.1	3.93	0.970546117028568	0.331774349298519	NA	NA	NA
chr18	72967667	0.139097903134993	0.701542521290656	29.01229108531	5	4.22	0.383239057021876	0.701542521290656	NA	NA	NA
chr18	72967845	0.574823300764543	0.0821648563863832	10.9993418422737	5.3	3.8	1.73826087847889	0.0821648563863833	NA	NA	NA
chr18	72968008	0.215081257178923	0.55067715321473	18.5548301613237	4.6	3.78	0.596745734269874	0.55067715321473	NA	NA	NA
chr18	72968465	0.438436562162513	0.204990490912728	22.7443504283867	5.1	3.63	1.26746102595969	0.204990490912728	NA	NA	NA
chr18	72968697	0.170307376023693	0.63807145524356	18.2497933356987	5	3.83	0.470396932636423	0.63807145524356	NA	NA	NA
chr18	72968842	0.0129456765944888	0.971686077913261	9.31946795184545	5.5	3.31	0.0354936899298093	0.971686077913261	NA	NA	NA
chr18	72968923	0.800320650343212	0.00542334432530169	16.089174409253	3	1.33	2.78075024344058	0.00542334432530178	NA	NA	NA
chr18	72969137	0.35995340547627	0.306935917179136	27.3195995873816	5.2	3.52	1.02167252905618	0.306935917179136	NA	NA	NA
chr18	72969272	0.565890155895275	0.0881666819290671	17.9296581437729	3.9	2.88	1.70514876917635	0.0881666819290672	NA	NA	NA
chr18	72969314	0.0707764862054936	0.845949667574793	10.1767852482126	5.1	3.81	0.194288911466338	0.845949667574793	NA	NA	NA
chr18	72969740	0.50894629137951	0.133004599281613	13.4804814898084	4.5	3.57	1.50235830131603	0.133004599281613	NA	NA	NA
chr18	72970101	0.166260850876988	0.646192260451637	24.8921719415404	3.8	2.66	0.45905835618452	0.646192260451637	NA	NA	NA
chr18	72970431	0.412546933092821	0.236096661038276	23.4519945236237	4.8	2.62	1.18479967523671	0.236096661038276	NA	NA	NA
chr18	72970626	0.032309924144787	0.929395777656677	37.6469297447688	4.8	3.68	0.0886050712614538	0.929395777656677	NA	NA	NA
chr18	72970890	0.401856206933921	0.249671737552257	2.74710835252965	4.7	2.79	1.15114706675791	0.249671737552257	NA	NA	NA
chr18	72970899	0.20562273540737	0.568740521904243	10.1850560100626	4	2.26	0.569907375922578	0.568740521904242	NA	NA	NA
chr18	72970936	0.0216935917629241	0.952567594475984	13.340865851374	3.5	2.07	0.0594827627775385	0.952567594475984	NA	NA	NA
chr18	72971025	0.267140694100159	0.455577497178129	13.6507192066196	2.9	1.52	0.746148859284979	0.455577497178129	NA	NA	NA
chr18	72971069	0.178238056183943	0.622256456842515	21.6815580696248	4.2	2.82	0.492654889707453	0.622256456842516	NA	NA	NA
chr18	72971176	0.255749070814168	0.475727567422711	30.6664139300649	2.8	1.87	0.713191011766236	0.475727567422711	NA	NA	NA
chr18	72971263	0.340223348503442	0.336090353791772	14.5326579476677	4.5	3.03	0.961918880234616	0.336090353791772	NA	NA	NA
chr18	72971318	0.401856206933921	0.249671737552254	5.49421670505929	3.7	2.58	1.15114706675792	0.249671737552254	NA	NA	NA
chr18	72971323	0.180615016539241	0.617543054209295	15.5355942628437	4.7	2.87	0.49933549398769	0.617543054209295	NA	NA	NA
chr18	72971350	0.252448800729048	0.481636862920038	5.71668535336255	3.8	3.46	0.703672318623778	0.481636862920038	NA	NA	NA
chr18	72971359	0.41338228283315	0.235053856062181	15.4760861159314	3.3	2.58	1.18744064431798	0.235053856062181	NA	NA	NA
chr18	72971484	0.27016036239193	0.450301465003003	13.4725204744482	3.3	2.54	0.754912533487055	0.450301465003003	NA	NA	NA
chr18	72971505	0.0143890190820233	0.968530536857213	7.59705843909038	4.5	3.63	0.0394513544047478	0.968530536857213	NA	NA	NA
chr18	72971530	0.281986085711388	0.429908730181259	6.44044279350413	4.3	2.79	0.789347844480459	0.429908730181259	NA	NA	NA
chr18	72971580	0.129511746844234	0.721397411151941	30.0801326046257	2.6	1.58	0.356591807939506	0.721397411151941	NA	NA	NA
chr18	72971602	0.177177554957674	0.624363387734074	19.1893820814513	4.4	2.91	0.489675717003995	0.624363387734074	NA	NA	NA
chr18	72971788	0.47909374049217	0.161216741031166	26.2623903109913	4	2.91	1.40099107830113	0.161216741031166	NA	NA	NA
chr18	72971841	0.196087125220014	0.587175240090368	32.0919082016108	3.6	2.37	0.54293400762868	0.587175240090368	NA	NA	NA
chr18	72972064	0.3109888882683	0.381775282459008	18.0223487813304	4.1	2.6	0.874629956883937	0.381775282459008	NA	NA	NA
chr18	72972073	0.24301689468753	0.498698513763537	30.312995256783	3.8	2.15	0.676538967961931	0.498698513763537	NA	NA	NA
chr18	72972110	0.228372077579056	0.52568506978186	29.131906590453	4.2	2.82	0.634606527619511	0.52568506978186	NA	NA	NA
chr18	72972114	0.309648391968775	0.383939444523454	27.5917904521458	4.6	2.95	0.870660696834569	0.383939444523454	NA	NA	NA
chr18	72972131	0.305466015533833	0.390729975852228	16.1806780560555	4	2.75	0.858294300441256	0.390729975852228	NA	NA	NA
chr18	72972137	0.2245688783019	0.532788985870136	17.4792442681004	4.1	2.73	0.623754255245841	0.532788985870136	NA	NA	NA
chr18	72972186	0.529113797477506	0.115798520952569	27.1668834070437	3.9	2.38	1.57265588043443	0.115798520952569	NA	NA	NA
chr18	72972192	0.149122022496782	0.680953234140571	16.9871984776125	4.2	1.87	0.411162703793032	0.680953234140571	NA	NA	NA
chr18	72972228	0.157140572820971	0.664618127017097	16.9425605981019	4	2.16	0.433546038925962	0.664618127017097	NA	NA	NA
chr18	72972235	0.401856206933921	0.249671737552255	4.9942429848989	4.6	2.76	1.15114706675791	0.249671737552255	NA	NA	NA
chr18	72972238	0.401856206933921	0.249671737552255	4.9942429848989	4.6	2.76	1.15114706675791	0.249671737552255	NA	NA	NA
chr18	72972262	0.686089641011889	0.0284782889101909	6.64234941753366	4.1	2.33	2.19063399682994	0.0284782889101909	NA	NA	NA
chr18	72972271	0.14172474993287	0.696129512620471	17.9893476801814	2.5	1.58	0.3905505106084	0.696129512620471	NA	NA	NA
chr18	72972300	0.464838005252603	0.175859436734413	6.77047695203816	4.4	2.76	1.35361438002509	0.175859436734413	NA	NA	NA
chr18	72972350	0.385607141102778	0.271115430475732	10.3006462094666	4.2	2.82	1.10049747200874	0.271115430475732	NA	NA	NA
chr18	72972374	0.0648690635582561	0.858694536450478	5.52692649930223	4.3	2.45	0.178036212639197	0.858694536450478	NA	NA	NA
chr18	72972384	0.153343717134364	0.672337579456209	6.89333791943264	4.3	2.63	0.422941998694544	0.672337579456209	NA	NA	NA
chr18	72972391	0.590693049788886	0.0721655681835347	8.4452318161875	4.6	2.84	1.79807219265083	0.0721655681835347	NA	NA	NA
chr18	72972418	0.401856206933921	0.249671737552255	4.9942429848989	4.5	2.88	1.15114706675791	0.249671737552255	NA	NA	NA
chr18	72972453	0.427689611937024	0.217598085886124	14.6382939070557	3.4	2.12	1.2329401728896	0.217598085886124	NA	NA	NA
chr18	72972496	0.453696890564834	0.187833184848536	8.08205348690545	3.9	2.77	1.31701622856737	0.187833184848536	NA	NA	NA
chr18	72972502	0.40185620693392	0.249671737552253	6.86777088132411	2.4	1.07	1.15114706675792	0.249671737552253	NA	NA	NA
chr18	72972870	0.33832162876255	0.338972847562942	9.40936436042168	2.7	1.16	0.956196738210488	0.338972847562942	NA	NA	NA
chr18	72973344	0.483656976329561	0.156690096666471	23.3413706348894	2.4	0.966	1.41629176926918	0.156690096666471	NA	NA	NA
chr18	72973642	0.050951602400537	0.888832268070917	22.8831174769027	1.7	0.675	0.139781958871652	0.888832268070917	NA	NA	NA
chr18	72974196	0.0200527853913388	0.956152166628818	39.4382341174369	2.4	1.51	0.0549828000567162	0.956152166628818	NA	NA	NA
chr18	72974219	0.226748710998189	0.528712587068535	19.9660425603321	2.5	1.58	0.629972484154139	0.528712587068535	NA	NA	NA
chr18	72974287	0.381217737040105	0.277074688188351	25.9157445439036	2.5	1.27	1.08691429486095	0.277074688188351	NA	NA	NA
chr18	72974316	0.132558653827888	0.715069779048134	16.9270548670911	2.1	1.2	0.36505576619048	0.715069779048134	NA	NA	NA
chr18	72974589	0.401856206933921	0.249671737552254	5.49421670505929	2.7	1.25	1.15114706675792	0.249671737552254	NA	NA	NA
chr18	72974592	0.385972562391078	0.270622500766499	6.91882695518693	2.7	1.16	1.10163013716315	0.270622500766499	NA	NA	NA
chr18	72974635	0.408209664751053	0.241552871533008	9.12796913318377	2.2	1.32	1.17111421312786	0.241552871533008	NA	NA	NA
chr18	72974992	0.221748624036484	0.53808173027726	21.5517711489493	3	1.25	0.615716371419487	0.53808173027726	NA	NA	NA
chr18	72975472	0.401856206933921	0.249671737552253	9.1561121389813	2.7	1.06	1.15114706675792	0.249671737552253	NA	NA	NA
chr18	72975475	0.138187707522735	0.703420951614871	7.42804542654329	2.7	0.949	0.380706626047439	0.703420951614871	NA	NA	NA
chr18	72975635	0.0230862123140549	0.949525817684089	21.3385793635189	2.2	1.14	0.0633022580798544	0.949525817684089	NA	NA	NA
chr18	72975762	0.648340643439805	0.042601535801782	10.784931296715	2.4	0.966	2.02759562595368	0.0426015358017819	NA	NA	NA
chr18	72976604	0.261208077235729	0.466023187662045	15.4520597243254	2.4	1.65	0.72896481139071	0.466023187662045	NA	NA	NA
chr18	72976781	0.00818600811853066	0.982094307146473	16.0072742370684	2.4	1.26	0.0224433419814287	0.982094307146473	NA	NA	NA
chr18	72976804	0.385972562391079	0.270622500766499	11.0701231282991	2.4	1.35	1.10163013716315	0.270622500766499	NA	NA	NA
chr18	72976971	0.328453022741194	0.354132442426115	21.8594120556008	2.4	1.26	0.926603489606601	0.354132442426115	NA	NA	NA
chr18	72977337	0.33832162876255	0.338972847562942	14.1154580864412	1.8	1.03	0.956196738210488	0.338972847562942	NA	NA	NA
chr18	72979540	0.430428670960761	0.214343667882597	16.4961213362382	2.7	1.06	1.24170975930264	0.214343667882597	NA	NA	NA
chr18	72980083	0.416965780299135	0.230609955012035	27.7678330895276	2.5	1.08	1.19878911786132	0.230609955012035	NA	NA	NA
chr18	72980167	0.258903406048337	0.47010941835559	9.65806627571479	2.4	0.843	0.722301032320361	0.47010941835559	NA	NA	NA
chr18	72980240	0.00143672970695929	0.996857160253648	33.1662136727804	1.7	0.949	0.00393897567127785	0.996857160253648	NA	NA	NA
chr18	72981010	0.265250380232941	0.458894341387353	16.8727292103457	2.8	0.919	0.740668700855368	0.458894341387353	NA	NA	NA
chr18	72981042	0.250589665436214	0.484979685172025	18.4846273436694	2.9	0.994	0.698315856252611	0.484979685172025	NA	NA	NA
chr18	72981108	0.709568945291504	0.0215376644272212	15.0399399785003	3	1.05	2.29842407775575	0.0215376644272212	NA	NA	NA
chr18	72981162	0.00570578201239011	0.987519008183588	13.0120132451478	2.9	1.2	0.0156432414800307	0.987519008183588	NA	NA	NA
chr18	72981172	0.237098255548096	0.509533652951235	29.6903287341969	2.4	0.966	0.659564015391468	0.509533652951235	NA	NA	NA
chr18	72981179	0.301417195425987	0.397358589511508	12.3089179391	2.9	1.1	0.846348086907965	0.397358589511508	NA	NA	NA
chr18	72981196	0.0871636346523303	0.810771576214683	40.3550802725416	2.8	1.4	0.23943076551436	0.810771576214683	NA	NA	NA
chr18	72981623	0.416062755069182	0.231725280203242	27.9452138568576	2.2	1.03	1.19592640415825	0.231725280203242	NA	NA	NA
chr18	72981850	0.0732732150504894	0.840572638664156	16.5385469400412	2.7	1.06	0.2011610600291	0.840572638664156	NA	NA	NA
chr18	72984387	0.00714764004426978	0.984365336175023	39.9989782117853	2.3	1.49	0.0195963993629585	0.984365336175023	NA	NA	NA
chr18	72986494	0.303996681256888	0.393129304588513	20.4731149499189	2	1.05	0.85395611676181	0.393129304588513	NA	NA	NA
chr18	72986549	0.275509991094185	0.441022820891471	13.6172980560987	2.4	1.35	0.77046717218818	0.441022820891471	NA	NA	NA
chr18	72987544	0.385972562391078	0.270622500766499	6.91882695518693	1.9	0.994	1.10163013716315	0.270622500766499	NA	NA	NA
chr18	72987554	0.385972562391078	0.270622500766499	6.91882695518693	2	1.05	1.10163013716315	0.270622500766499	NA	NA	NA
chr18	72988327	0.609794443184674	0.0612251254646817	31.2868365085472	1.9	0.876	1.87186613728849	0.0612251254646818	NA	NA	NA
chr18	72990013	0.337683200734649	0.339943357284198	29.7987162234797	2.3	1.49	0.954277177565215	0.339943357284198	NA	NA	NA
chr18	72990082	0.428180402688561	0.217012883797277	34.3789413097318	2.2	1.32	1.23451010459337	0.217012883797277	NA	NA	NA
chr18	72996306	0.385972562391078	0.2706225007665	5.53506156414954	2.2	1.32	1.10163013716315	0.2706225007665	NA	NA	NA
chr18	72997631	0.385972562391078	0.270622500766499	6.91882695518693	1.8	1.03	1.10163013716315	0.270622500766499	NA	NA	NA
chr18	72997814	0.231440774986646	0.519981483711789	31.1463649061238	1.6	0.699	0.64337394800062	0.519981483711789	NA	NA	NA
chr18	72997982	0.446017846001838	0.196357453154838	35.3081039016649	1.9	1.2	1.29199910899423	0.196357453154838	NA	NA	NA
chr18	72999297	0.201145496663554	0.577368641292171	32.6625744835919	1.8	1.14	0.557232420894368	0.577368641292171	NA	NA	NA
chr18	72999424	0.209115298299832	0.562044384201386	15.6538937793237	1.8	1.23	0.579807581728337	0.562044384201386	NA	NA	NA
chr18	73003463	0.312907797494003	0.378687721206945	28.4935052115514	2.4	1.84	0.880316786810679	0.378687721206945	NA	NA	NA
chr18	73003511	0.647037640972149	0.0431591037792988	15.8725016712427	2.4	1.07	2.02216698484672	0.0431591037792989	NA	NA	NA
chr18	73003644	0.0292499485116713	0.93607045187799	17.4920838878436	2.4	1.26	0.0802097297470994	0.93607045187799	NA	NA	NA
chr18	73003664	0.258903406048337	0.470109418355591	7.24427413419951	2.3	1.25	0.722301032320359	0.470109418355591	NA	NA	NA
chr18	73003669	0.385972562391078	0.270622500766499	9.22418009665521	2.4	1.26	1.10163013716315	0.270622500766499	NA	NA	NA
chr18	73003686	0.0443277817915616	0.903223288368324	20.1358321942026	2.5	1.18	0.121590562114888	0.903223288368324	NA	NA	NA
chr18	73003710	0.523146029153631	0.12073611356299	14.5544052830009	2.6	1.17	1.55169126581288	0.12073611356299	NA	NA	NA
chr18	73003784	0.33832162876255	0.338972847562941	21.1731871296618	2.5	1.18	0.956196738210488	0.338972847562941	NA	NA	NA
chr18	73003905	0.806546682005525	0.00481652149398519	24.3149329787291	1.8	0.789	2.81905532937253	0.00481652149398526	NA	NA	NA
chr18	73003948	0.801698655617728	0.00528458996620429	13.6955482546156	2	1.05	2.78915418457819	0.00528458996620418	NA	NA	NA
chr18	73005260	0.379762524713735	0.279065906815211	16.6879161664925	2.4	1.35	1.08242008671945	0.279065906815211	NA	NA	NA
chr18	73005378	0.150935057047944	0.677249048909139	41.6403183518281	2.1	1.2	0.416219968780255	0.677249048909139	NA	NA	NA
chr18	73006352	0.392326020208216	0.262130525004437	13.797393453845	2.1	1.37	1.12136970732406	0.262130525004437	NA	NA	NA
chr18	73006426	0.540838096683795	0.106470735394555	33.6450686591768	1.9	0.738	1.61426141623012	0.106470735394555	NA	NA	NA
chr18	73007301	0.566200612321835	0.0879535273347975	9.12847854436631	2.5	1.27	1.70629307203685	0.0879535273347976	NA	NA	NA
chr18	73008878	0.128023893468976	0.724492859430603	41.4175764070113	2.4	1.35	0.352460602968961	0.724492859430603	NA	NA	NA
chr18	73011623	0.358367092942665	0.309228879991458	29.5631613097773	2.1	0.994	1.01684140828364	0.309228879991458	NA	NA	NA
chr18	73011863	0.280110554577435	0.433114022991834	36.6414672121325	2.8	1.81	0.783874041253769	0.433114022991834	NA	NA	NA
chr18	73012476	0.385972562391079	0.270622500766499	11.0701231282991	2.2	1.48	1.10163013716315	0.270622500766499	NA	NA	NA
chr18	73012596	0.258903406048337	0.470109418355591	7.24427413419951	2.5	1.58	0.722301032320359	0.470109418355591	NA	NA	NA
chr18	73012602	0.258903406048337	0.470109418355591	7.24427413419951	2.5	1.72	0.722301032320359	0.470109418355591	NA	NA	NA
chr18	73012604	0.258903406048337	0.470109418355591	7.24427413419951	2.3	1.57	0.722301032320359	0.470109418355591	NA	NA	NA
chr18	73013766	0.273706082127979	0.444141786585869	41.8324695205569	1.6	0.843	0.765217926683585	0.444141786585869	NA	NA	NA
chr18	73014517	0.393280627125894	0.260867447071562	15.8956528004186	2.3	1.57	1.12434322639919	0.260867447071562	NA	NA	NA
chr18	73014645	0.754597275833755	0.0116554797505536	18.755266089452	2.4	1.35	2.52240690294877	0.0116554797505537	NA	NA	NA
chr18	73014923	0.0172276452349302	0.962325708795163	32.4951767759946	1.9	1.2	0.0472352809075017	0.962325708795163	NA	NA	NA
chr18	73021107	0.0951626611543447	0.793706615870426	19.1218327792401	2.4	1.43	0.261500432710166	0.793706615870426	NA	NA	NA
chr18	73021553	0.0598587446917533	0.869527158898294	22.3821534286115	2.1	1.52	0.164259123982918	0.869527158898294	NA	NA	NA
chr18	73024258	0.0229359452105807	0.949854005083192	38.8074420060891	2.2	1.23	0.0628901165917675	0.949854005083192	NA	NA	NA
chr18	73024379	0.559018128967396	0.092969895146134	36.6928213891042	1.7	0.823	1.67993534928998	0.092969895146134	NA	NA	NA
chr18	73028698	0.227136116962651	0.527989446994874	9.73765635057197	2.5	1.72	0.631078119480092	0.527989446994874	NA	NA	NA
chr18	73030393	0.179347996050746	0.620053946519984	31.4965101831996	1.5	0.527	0.495773892574167	0.620053946519984	NA	NA	NA
chr18	73030727	0.160808540538714	0.657187570656902	40.9678102382877	1.9	1.1	0.443799471342456	0.657187570656902	NA	NA	NA
chr18	73030776	0.408209664751052	0.241552871533007	6.84666151603943	2	0.943	1.17111421312786	0.241552871533008	NA	NA	NA
chr18	73030962	0.196165179743963	0.587023450916087	30.5858742799217	2.2	0.919	0.543154471189415	0.587023450916087	NA	NA	NA
chr18	73030994	0.653095985062444	0.0406077229688222	15.2633683678431	2.4	0.843	2.04751319175381	0.0406077229688222	NA	NA	NA
chr18	73035783	0.15982609017708	0.659175195858977	33.1098561384831	1.9	0.738	0.441052215661038	0.659175195858977	NA	NA	NA
chr18	73035806	0.638646001845823	0.0468675124435136	16.0181874354255	1.7	0.675	1.9874955148609	0.0468675124435136	NA	NA	NA
chr18	73035858	0.0172126047543144	0.962358580586497	39.4434902608431	2	0.943	0.0471940362805556	0.962358580586497	NA	NA	NA
chr18	73039203	0.183703619100453	0.611437243673482	16.7871284822426	1.7	0.823	0.508022956930094	0.611437243673481	NA	NA	NA
chr18	73039726	0.243731039645814	0.497397794590257	41.0200858456578	2.2	1.14	0.67858982038588	0.497397794590257	NA	NA	NA
chr18	73039906	0.385972562391078	0.270622500766498	36.9004104276636	1.8	1.03	1.10163013716315	0.270622500766498	NA	NA	NA
chr18	73044649	0.392326020208216	0.262130525004437	6.89869672692252	1.5	0.972	1.12136970732406	0.262130525004437	NA	NA	NA
chr18	73044898	0.408209664751058	0.241552871533008	27.3866460641577	1.2	0.422	1.17111421312786	0.241552871533008	NA	NA	NA
chr18	73046262	0.229952409874191	0.522744626378509	31.1576625635313	1.3	0.483	0.639120374570355	0.522744626378509	NA	NA	NA
chr18	73054626	0.312907797494004	0.378687721206944	14.2467526057757	2.5	0.85	0.88031678681068	0.378687721206944	NA	NA	NA
chr18	73054663	0.223998949424371	0.533856868488041	15.6010422922893	2.3	1.06	0.622129272063184	0.533856868488041	NA	NA	NA
chr18	73061389	0.33832162876255	0.338972847562943	7.05772904322059	1.5	0.972	0.956196738210486	0.338972847562943	NA	NA	NA
chr18	73070406	0.312907797494003	0.378687721206945	28.4935052115514	1.5	0.707	0.880316786810679	0.378687721206945	NA	NA	NA
chr18	73158585	0.385972562391078	0.270622500766498	13.8376539103739	1.3	0.675	1.10163013716315	0.270622500766498	LINC02864	NA	NA
chr18	73197546	0.408209664751058	0.241552871533008	27.3866460641577	1.5	0.707	1.17111421312786	0.241552871533008	LINC02864	NA	NA
chr18	73197604	0.712199694117869	0.0208411838443998	28.2975942972176	1.4	0.699	2.31084923609259	0.0208411838443998	LINC02864	NA	NA
chr18	73197632	0.241910492221939	0.500716520296454	27.4928962843751	1.6	0.843	0.673362782036021	0.500716520296454	LINC02864	NA	NA
chr18	73197739	0.531376932002695	0.113959632824996	20.017688210854	1.6	0.843	1.58064324155574	0.113959632824995	LINC02864	NA	NA
chr18	73200668	0.345180229876638	0.328636493872409	30.4988236330656	1.7	1.25	0.976863984863482	0.328636493872409	LINC02864	NA	NA
chr18	73200683	0.227136116962651	0.527989446994874	14.60794532039	1.8	1.32	0.631078119480092	0.527989446994874	LINC02864	NA	NA
chr18	73310422	0.00295518545281706	0.99353558827675	40.3111127194261	1.7	0.949	0.00810202724132419	0.99353558827675	NA	NA	NA
chr18	73310810	0.24614757087728	0.493007131658502	33.3023751954381	2	1.05	0.685533812300325	0.493007131658502	NA	NA	NA
chr18	73311339	0.385972562391078	0.270622500766499	6.91882695518693	2.2	1.32	1.10163013716315	0.270622500766499	NA	NA	NA
chr18	73317072	0.550164468768803	0.0993998103696909	33.0524110317801	1.7	1.06	1.64777032650042	0.0993998103696909	NA	NA	NA
chr18	73317274	0.0587904219419465	0.871839526904659	31.9602452813661	2.2	1.03	0.161322342569426	0.871839526904659	NA	NA	NA
chr18	73321927	0.0304968320239867	0.933350191110992	31.8599287872444	2.2	1.4	0.0836305317822962	0.933350191110992	NA	NA	NA
chr18	73323433	0.271610321682611	0.447777924366941	48.1203655730988	1.9	1.52	0.759124767775195	0.447777924366941	NA	NA	NA
chr18	73323570	0.534203840209907	0.111688491845741	37.8487957097221	1.9	1.85	1.59064943786434	0.111688491845741	NA	NA	NA
chr18	73328726	0.220907853113127	0.539663656237952	40.8024179514863	2.6	1.35	0.613321687164237	0.539663656237952	LINC02582	NA	NA
chr18	73328830	0.251119635434098	0.484025751610192	38.4825265792067	1.8	0.789	0.69984236910632	0.484025751610192	LINC02582	NA	NA
chr18	73328882	0.449507140562449	0.192456638074135	20.0987266041367	1.9	0.994	1.3033460737642	0.192456638074135	LINC02582	NA	NA
chr18	73330858	0.382776360731192	0.274950552621142	37.5899755442198	2.4	1.17	1.09173282537572	0.274950552621142	LINC02582	NA	NA
chr18	73331129	0.247234127071567	0.491038356154771	20.992332323282	2.6	1.78	0.688658248411927	0.491038356154772	LINC02582	NA	NA
chr18	73333463	0.424093309293901	0.221913729001391	18.1123699720622	2.3	1.25	1.2214551711237	0.221913729001392	LINC02582	NA	NA
chr18	73335358	0.392326020208216	0.262130525004437	13.797393453845	2.8	2.2	1.12136970732406	0.262130525004437	LINC02582	NA	NA
chr18	73335394	0.401856206933919	0.249671737552256	3.05203737966043	3	2.54	1.15114706675791	0.249671737552256	LINC02582	NA	NA
chr18	73337063	0.0442127677905328	0.903473405132175	39.4075929192795	2.6	2.01	0.121274767462858	0.903473405132175	LINC02582	NA	NA
chr18	73337105	0.462137367417063	0.178719138903506	28.3917202715466	2.3	1.64	1.34470927293796	0.178719138903506	LINC02582	NA	NA
chr18	73338678	0.101940149944239	0.779308817709953	37.6621179788257	2.3	1.25	0.280219876962364	0.779308817709953	LINC02582	NA	NA
chr18	73339123	0.450566050198639	0.191281888682326	40.1734392936055	1.6	0.966	1.30679633956697	0.191281888682326	LINC02582	NA	NA
chr18	73341384	0.349389435175936	0.322374731842935	28.6249340540592	1.6	0.699	0.98958964811908	0.322374731842935	LINC02582	NA	NA
chr18	73343044	0.543220643365221	0.104635123437093	16.7917995774351	2.4	1.43	1.6227861688086	0.104635123437093	LINC02582	NA	NA
chr18	73343085	0.311777092613103	0.380505560237028	10.1394425618539	2.9	1.37	0.876965163193201	0.380505560237028	LINC02582	NA	NA
chr18	73343887	0.258903406048336	0.470109418355589	28.977096536798	1.9	1.37	0.722301032320362	0.470109418355589	LINC02582	NA	NA
chr18	73343963	0.18774199253364	0.603486288598538	31.4052864887003	2	1.49	0.519393606931859	0.603486288598538	LINC02582	NA	NA
chr18	73380637	0.258903406048336	0.470109418355589	28.977096536798	1.8	0.919	0.722301032320362	0.470109418355589	NA	NA	NA
chr18	73384254	0.22713611696265	0.527989446994876	4.87028896981803	2.1	1.52	0.63107811948009	0.527989446994876	NA	NA	NA
chr18	73384391	0.27428688871566	0.443136475601872	43.7832390084947	1.8	1.03	0.766907564840152	0.443136475601872	NA	NA	NA
chr18	73386039	0.258903406048336	0.470109418355589	28.977096536798	1.8	0.919	0.722301032320362	0.470109418355589	NA	NA	NA
chr18	73386056	0.408209664751054	0.241552871533008	13.6933230320789	1.8	0.789	1.17111421312786	0.241552871533008	NA	NA	NA
chr18	73387912	0.0990186785678549	0.785507906951856	22.4976406261334	2.2	0.789	0.272148411290224	0.785507906951856	NA	NA	NA
chr18	73388112	0.254952103171716	0.477151663669953	41.1207808745085	2.3	1.25	0.710891193449125	0.477151663669952	NA	NA	NA
chr18	73388350	0.40185620693392	0.249671737552253	6.86777088132411	2	1.15	1.15114706675792	0.249671737552253	NA	NA	NA
chr18	73392826	0.0587904219419465	0.871839526904659	31.9602452813661	1.9	1.1	0.161322342569426	0.871839526904659	NA	NA	NA
chr18	73434581	0.072057828739716	0.843189401903922	29.878512033318	2.8	2.3	0.197815521289251	0.843189401903922	NA	NA	NA
chr18	73435081	0.513304270254936	0.129161085064146	32.843705784091	2.7	1.06	1.5174183848936	0.129161085064146	NA	NA	NA
chr18	73436135	0.286236918896234	0.422684940358459	36.4942074554275	2.3	1.42	0.801771857992262	0.42268494035846	NA	NA	NA
chr18	73443785	0.171214555461757	0.636255583825118	39.16942752695	2.7	1.57	0.47294056402151	0.636255583825118	NA	NA	NA
chr18	73444077	0.33832162876255	0.338972847562943	7.05772904322059	1.8	1.03	0.956196738210486	0.338972847562943	NA	NA	NA
chr18	73445009	0.00149628270085474	0.996726888919833	36.8555779750061	2	0.943	0.00410224789548515	0.996726888919833	NA	NA	NA
chr18	73445275	0.0881664175271813	0.808628175719762	38.5790101638554	2.4	0.966	0.242196153092561	0.808628175719762	NA	NA	NA
chr18	73445800	0.392326020208216	0.262130525004437	13.797393453845	2.3	1.42	1.12136970732406	0.262130525004437	NA	NA	NA
chr18	73446102	0.392326020208216	0.262130525004437	13.797393453845	2	1.15	1.12136970732406	0.262130525004437	NA	NA	NA
chr18	73446296	0.441565318291028	0.201401519961678	26.9168731972027	2.5	1.51	1.27756876441184	0.201401519961679	NA	NA	NA
chr18	73446477	0.356756199316566	0.31156657501558	36.976524602731	2	0.943	1.01194034997602	0.31156657501558	NA	NA	NA
chr18	73448980	0.227136116962651	0.527989446994874	9.73765635057197	2.4	1.26	0.631078119480092	0.527989446994874	NA	NA	NA
chr18	73449279	0.312907797494003	0.378687721206944	7.12337630288785	2.6	1.26	0.880316786810681	0.378687721206944	NA	NA	NA
chr18	73449335	0.0405032935842553	0.91154425362346	13.3210598263437	2.8	1.23	0.111090914123995	0.91154425362346	NA	NA	NA
chr18	73449349	0.150100440929866	0.678953472965824	19.7734150579273	2	1.15	0.413891631369624	0.678953472965824	NA	NA	NA
chr18	73452682	0.170417805376019	0.637850319543628	15.7736466606575	2.6	1.65	0.470706531466208	0.637850319543628	NA	NA	NA
chr18	73454781	0.385972562391078	0.270622500766498	27.6753078207477	3	1.7	1.10163013716315	0.270622500766498	NA	NA	NA
chr18	73454834	0.40820966475105	0.241552871533008	5.47732921283154	2.7	1.64	1.17111421312786	0.241552871533008	NA	NA	NA
chr18	73458773	0.113736101886634	0.754395796822896	30.926770152324	2.5	1.78	0.312848459236704	0.754395796822896	NA	NA	NA
chr18	73458829	0.382144521657785	0.275810569576477	35.8767277938432	2.6	1.51	1.08977885713376	0.275810569576477	NA	NA	NA
chr18	73461120	0.00727530065134622	0.984086122164568	31.6655830168326	2.5	0.972	0.0199464106358821	0.984086122164568	NA	NA	NA
chr18	73461258	0.312907797494003	0.378687721206945	28.4935052115514	2.1	0.994	0.880316786810679	0.378687721206945	NA	NA	NA
chr18	73461329	0.285824837476884	0.423382728458986	28.2693154714668	2.7	1.49	0.800566366279332	0.423382728458986	NA	NA	NA
chr18	73461445	0.408209664751053	0.241552871533008	9.12796913318377	2.6	0.966	1.17111421312786	0.241552871533008	NA	NA	NA
chr18	73461460	0.687563856531244	0.028002870922087	21.6625805977285	2.6	1.26	2.19724615463998	0.028002870922087	NA	NA	NA
chr18	73462051	0.295601240623783	0.406973995960762	16.3890349492017	2.7	1.83	0.829230488378623	0.406973995960762	NA	NA	NA
chr18	73462234	0.771164365613886	0.00900643820090349	15.8553066677642	2.4	1.26	2.61180966096074	0.00900643820090341	NA	NA	NA
chr18	73462277	0.0784496516615342	0.829443631894381	40.1972868525289	2.6	1.65	0.215415185114029	0.829443631894381	NA	NA	NA
chr18	73463268	0.205579260353793	0.568824065863575	28.4130357943621	2.9	1.52	0.569784210737864	0.568824065863575	NA	NA	NA
chr18	73463571	0.0355872533526592	0.922251398081607	42.1701643658038	2.4	1.51	0.0975981443313521	0.922251398081607	NA	NA	NA
chr18	73467457	0.137008944700668	0.7058557889645	29.3181890468542	2.3	1.49	0.377427694407958	0.7058557889645	NA	NA	NA
chr18	73467534	0.359424052962557	0.307700078337508	15.1119510099575	2.4	1.43	1.02005984700508	0.307700078337508	NA	NA	NA
chr18	73467537	0.392326020208217	0.262130525004436	4.60005097751194	2.5	1.65	1.12136970732406	0.262130525004436	NA	NA	NA
chr18	73468812	0.303367349905844	0.394159133928651	30.5066939951192	2.5	1.43	0.852099023488979	0.394159133928651	NA	NA	NA
chr18	73497803	0.312907797494003	0.378687721206945	28.4935052115514	1.7	0.823	0.880316786810679	0.378687721206945	NA	NA	NA
chr18	73555880	0.313300856171633	0.378056799486077	30.403760258563	1.4	0.516	0.881482356432339	0.378056799486077	NA	NA	NA
chr18	73620243	0.385972562391078	0.270622500766498	18.4511277240925	1.4	0.699	1.10163013716315	0.270622500766498	NA	NA	NA
chr18	73621834	0.657732662323541	0.0387250497205834	31.3605998362502	1.6	0.699	2.06709662868267	0.0387250497205833	NA	NA	NA
chr18	73624782	0.0547985736728125	0.880487433312725	19.9699485860472	1.6	0.516	0.150351335589257	0.880487433312725	NA	NA	NA
chr18	73628352	0.408209664751058	0.241552871533008	27.3866460641577	1.5	0.527	1.17111421312786	0.241552871533008	NA	NA	NA
chr18	73649178	0.258903406048337	0.47010941835559	9.65806627571479	1.9	0.994	0.722301032320361	0.47010941835559	NA	NA	NA
chr18	73649277	0.671751978143011	0.0333924991125346	17.6014672740796	2.7	1.34	2.12733210389772	0.0333924991125345	NA	NA	NA
chr18	73650622	0.0769320018158301	0.832703736544514	17.447708705455	1.8	1.03	0.211235210540344	0.832703736544514	NA	NA	NA
chr18	73650853	0.486280277173009	0.154122958312415	20.0211487873622	2	0.667	1.42511847054285	0.154122958312416	NA	NA	NA
chr18	73651394	0.40185620693392	0.249671737552253	13.7355417626482	1.7	0.823	1.15114706675792	0.249671737552253	NA	NA	NA
chr18	73651498	0.401114397806436	0.25062943938839	29.3272044502914	1.9	0.738	1.1488218700673	0.25062943938839	NA	NA	NA
chr18	73651607	0.246324426111189	0.492686450806034	31.0291376616966	1.8	1.03	0.686042274246877	0.492686450806034	NA	NA	NA
chr18	73651634	0.243019761505494	0.498693289358145	38.8008535064437	1.4	0.516	0.676547199621272	0.498693289358145	NA	NA	NA
chr18	73651682	0.0335675998578469	0.926653558133995	32.6413557597291	2	1.05	0.092055985816231	0.926653558133995	NA	NA	NA
chr18	73651991	0.23516988256019	0.513084949380512	29.8695676603596	2	1.15	0.654041685817071	0.513084949380512	NA	NA	NA
chr18	73653024	0.349021618870535	0.322919416239858	30.002308366191	1.7	0.675	0.988476340139488	0.322919416239858	NA	NA	NA
chr18	73653040	0.123739605829893	0.733426195851455	45.4735733244379	1.5	0.707	0.340571489288471	0.733426195851455	NA	NA	NA
chr18	73657782	0.417750656280197	0.229643029895029	35.9618321832224	1.6	0.699	1.20127890651588	0.229643029895028	NA	NA	NA
chr18	73660281	0.364529642258241	0.300371645092951	37.2476713884791	1.3	0.483	1.03563673982007	0.300371645092951	NA	NA	NA
chr18	73660525	0.138187707522734	0.703420951614872	29.7121817061732	1.2	0.422	0.380706626047437	0.703420951614873	NA	NA	NA
chr18	73663038	0.312907797494005	0.378687721206943	5.69870104231028	1.5	1.27	0.880316786810683	0.378687721206943	NA	NA	NA
chr18	73663127	0.33832162876255	0.338972847562941	28.2309161728823	1.2	0.422	0.956196738210488	0.338972847562941	NA	NA	NA
chr18	73836970	0.353435507890594	0.316414674913306	31.025661571324	2.3	0.949	1.00185283495716	0.316414674913307	NA	NA	NA
chr18	73837224	0.0762414938056486	0.834187798833173	39.8835752584401	1.7	1.06	0.20933363194112	0.834187798833173	NA	NA	NA
chr18	73843329	0.306682585271138	0.388748779433498	28.6533309390303	1.5	0.972	0.86188867892301	0.388748779433498	NA	NA	NA
chr18	73843369	0.32191865103684	0.364354353284017	41.4960680311061	1.9	1.29	0.907099176960262	0.364354353284017	NA	NA	NA
chr18	73965915	0.527551236943271	0.117078923367408	33.5131255450296	1.9	0.876	1.56715304260038	0.117078923367408	NA	NA	NA
chr18	73972368	0.179347996050747	0.620053946519983	15.7482550915998	1.7	1.06	0.495773892574169	0.620053946519983	NA	NA	NA
chr18	73984457	0.70968213649903	0.0215073716565731	26.5139758982815	2.6	2.07	2.2989571674451	0.021507371656573	NA	NA	NA
chr18	73984592	0.30442573899115	0.392427946431704	29.814790528945	2.7	1.89	0.855222564901229	0.392427946431704	NA	NA	NA
chr18	73987999	0.4065868702468	0.243612321790292	27.911261664264	2.8	1.69	1.16600525261418	0.243612321790292	NA	NA	NA
chr18	73988050	0.393736745957201	0.260265124895327	18.2054942750223	2.8	1.62	1.12576471089638	0.260265124895327	NA	NA	NA
chr18	73988144	0.250673922677599	0.484827969836471	29.7502465921392	2.5	1.58	0.698558526758824	0.484827969836471	NA	NA	NA
chr18	73988164	0.27502502808186	0.441860338101297	28.9430884365813	2.7	1.7	0.769055543417795	0.441860338101297	NA	NA	NA
chr18	73993441	0.401856206933921	0.249671737552253	9.1561121389813	2	1.15	1.15114706675792	0.249671737552253	NA	NA	NA
chr18	73993564	0.06748212696365	0.853053237057529	16.7322811718697	2.5	1.35	0.185224138269497	0.853053237057529	NA	NA	NA
chr18	73993594	0.163135177400438	0.652488210114606	18.0309010882226	2	1.15	0.45030822365593	0.652488210114607	NA	NA	NA
chr18	74045157	0.385972562391078	0.270622500766499	9.22418009665521	1.8	0.919	1.10163013716315	0.270622500766499	NA	NA	NA
chr18	74045250	0.430147573477996	0.214676359176117	15.4170974969759	2.1	0.738	1.24080888233387	0.214676359176117	NA	NA	NA
chr18	74045433	0.408209664751054	0.241552871533008	13.6933230320789	2.1	0.994	1.17111421312786	0.241552871533008	NA	NA	NA
chr18	74046488	0.130461969862591	0.719422392816704	39.416694833271	2	0.943	0.359230859378065	0.719422392816704	NA	NA	NA
chr18	74046524	0.141857941348919	0.695855378429278	16.9050563741555	2.1	0.876	0.390921341586757	0.695855378429278	NA	NA	NA
chr18	74046693	0.165560357075224	0.647601503387413	38.6265869938186	2	1.05	0.45709675388749	0.647601503387413	NA	NA	NA
chr18	74048268	0.186789821613018	0.60535762693116	15.7260715183841	2.1	0.876	0.516711414223957	0.60535762693116	NA	NA	NA
chr18	74048398	0.40185620693392	0.249671737552253	13.7355417626482	2.2	0.919	1.15114706675792	0.249671737552253	NA	NA	NA
chr18	74048620	0.555133376772353	0.0957574978382406	16.6352268874617	2.1	0.994	1.6657787112541	0.0957574978382407	NA	NA	NA
chr18	74048780	0.401856206933921	0.249671737552253	27.4710835252964	1.7	0.675	1.15114706675792	0.249671737552253	NA	NA	NA
chr18	74048818	0.40185620693392	0.249671737552253	13.7355417626482	1.7	0.675	1.15114706675792	0.249671737552253	NA	NA	NA
chr18	74049164	0.485818327978788	0.154573159168665	30.5924679721237	1.6	0.699	1.42356249500303	0.154573159168665	NA	NA	NA
chr18	74049351	0.406012799223954	0.244343206649182	35.3939318287682	2.1	1.2	1.16419941653614	0.244343206649182	NA	NA	NA
chr18	74049451	0.401856206933921	0.249671737552253	9.1561121389813	2.8	1.23	1.15114706675792	0.249671737552253	NA	NA	NA
chr18	74049550	0.166327108534724	0.646059016637875	20.5263813206461	2.3	0.949	0.459243916851265	0.646059016637876	NA	NA	NA
chr18	74049592	0.385972562391078	0.270622500766498	13.8376539103739	2.5	0.972	1.10163013716315	0.270622500766498	NA	NA	NA
chr18	74049670	0.358126115703715	0.309577991762769	28.1072860173068	2.5	1.35	1.0161079330279	0.309577991762769	NA	NA	NA
chr18	74049676	0.40185620693392	0.249671737552253	6.86777088132411	2.2	1.32	1.15114706675792	0.249671737552253	NA	NA	NA
chr18	74052470	0.33832162876255	0.338972847562942	14.1154580864412	2.1	1.29	0.956196738210488	0.338972847562942	NA	NA	NA
chr18	74052799	0.462705523476314	0.178115247071986	30.2805833696741	2.1	0.876	1.34658090611013	0.178115247071986	NA	NA	NA
chr18	74056681	0.341832786317737	0.33366074435084	28.0249000926881	2.2	1.32	0.966766560928557	0.33366074435084	NA	NA	NA
chr18	74058292	0.401856206933921	0.249671737552253	9.1561121389813	1.8	0.789	1.15114706675792	0.249671737552253	NA	NA	NA
chr18	74059578	0.227136116962651	0.527989446994874	9.73765635057197	2.1	0.994	0.631078119480092	0.527989446994874	NA	NA	NA
chr18	74059902	0.104622501299611	0.773626959196971	17.4035339276252	2.1	0.994	0.287633943547912	0.773626959196971	NA	NA	NA
chr18	74060217	0.00476509336285479	0.989576594945939	39.999545875127	1.4	0.516	0.0130641725197628	0.989576594945939	NA	NA	NA
chr18	74060795	0.38674800404755	0.269578103147487	29.1620640938817	2.2	0.632	1.10403465939583	0.269578103147487	NA	NA	NA
chr18	74060870	0.461234125951433	0.179681685164398	23.1472192710548	1.9	0.738	1.34173576828318	0.179681685164399	NA	NA	NA
chr18	74061078	0.354570938199577	0.314752569268677	28.5654073478208	1.8	0.919	1.00529967975223	0.314752569268677	NA	NA	NA
chr18	74061085	0.338650432371215	0.338473568656044	35.0745160260743	2	1.05	0.957185630323167	0.338473568656044	NA	NA	NA
chr18	74061263	0.482213181667251	0.158113917025927	13.6000138907925	1.9	1.2	1.41144338847464	0.158113917025927	NA	NA	NA
chr18	74061270	0.33832162876255	0.338972847562942	14.1154580864412	1.8	0.919	0.956196738210488	0.338972847562942	NA	NA	NA
chr18	74061390	0.304798581618268	0.391818971866912	32.563742982161	2	1.25	0.856323308827927	0.391818971866912	NA	NA	NA
chr18	74061462	0.10643578294815	0.76979145770578	39.2514501810981	1.7	1.57	0.29264768960559	0.769791457705781	NA	NA	NA
chr18	74061527	0.688006172467288	0.0278612937070249	23.5854071174487	2.3	0.949	2.19923391852226	0.0278612937070248	NA	NA	NA
chr18	74062278	0.360558731122531	0.306063312255929	27.9820953695426	2	0.943	1.02351732590559	0.30606331225593	NA	NA	NA
chr18	74062706	0.360558731122531	0.306063312255929	27.9820953695426	1.8	0.919	1.02351732590559	0.30606331225593	NA	NA	NA
chr18	74063676	0.262341617748545	0.464019190442673	33.1560964014121	2	0.943	0.732244757633557	0.464019190442673	NA	NA	NA
chr18	74063803	0.323386700950394	0.362045159144438	43.3633968625808	1.4	0.699	0.911474986742565	0.362045159144438	NA	NA	NA
chr18	74063888	0.0958956541062478	0.792146692232316	44.51525634035	1.9	0.876	0.263524046098608	0.792146692232316	NA	NA	NA
chr18	74064737	0.101357735581051	0.780543763854308	34.1423813133753	1.8	1.62	0.278610486945949	0.780543763854308	NA	NA	NA
chr18	74064921	0.147073285230639	0.685146378709855	31.2135783945051	2.3	1.42	0.405450524705145	0.685146378709855	NA	NA	NA
chr18	74065035	0.304089350659344	0.392977771537139	37.5811527761156	2	1.41	0.854229625188418	0.392977771537139	NA	NA	NA
chr18	74065597	0.246026988841892	0.493225826868822	30.6930896022798	1.6	0.843	0.685187157359226	0.493225826868823	NA	NA	NA
chr18	74065611	0.0761631398622891	0.834356229548647	31.9224719364261	1.7	1.06	0.209117863987288	0.834356229548647	NA	NA	NA
chr18	74066206	0.107709787614866	0.767099330270769	32.4702156658148	2.3	1.16	0.296171215056664	0.767099330270769	NA	NA	NA
chr18	74066219	0.146362205262324	0.686603562046499	32.9850014687744	2.2	1.03	0.403468556090966	0.686603562046499	NA	NA	NA
chr18	74066258	0.0734145099555111	0.840268517241875	35.0636550872024	2.1	0.738	0.201550025440536	0.840268517241875	NA	NA	NA
chr18	74066522	0.222538068045862	0.536598069912416	29.7842074872813	2.2	0.919	0.617965516347833	0.536598069912416	NA	NA	NA
chr18	74066774	0.457945498849276	0.183212100916399	37.2550620338629	1.7	0.949	1.33092982977127	0.183212100916399	NA	NA	NA
chr18	74066909	0.354570938199577	0.314752569268677	28.5654073478208	2.2	1.03	1.00529967975223	0.314752569268677	NA	NA	NA
chr18	74067098	0.532445874721195	0.113097473111431	14.4557127549493	2.1	0.738	1.58442308018016	0.113097473111431	NA	NA	NA
chr18	74067176	0.33832162876255	0.338972847562942	14.1154580864412	1.8	1.03	0.956196738210488	0.338972847562942	NA	NA	NA
chr18	74067442	0.326515953676508	0.357147448649302	28.8758768800308	2.2	1.03	0.920814183394736	0.357147448649302	NA	NA	NA
chr18	74067852	0.206554418587308	0.566951276128016	16.629879378332	2.5	1.43	0.57254726275688	0.566951276128016	NA	NA	NA
chr18	74068092	0.0696602492434351	0.848355494694402	35.033628938175	2.3	0.823	0.191217115627313	0.848355494694403	NA	NA	NA
chr18	74068215	0.550138494011192	0.0994190776700752	27.5655198103294	2.6	0.843	1.64767647657818	0.0994190776700752	NA	NA	NA
chr18	74068358	0.599871511746634	0.0667617069324734	14.6223430503028	3	0.816	1.83327485425356	0.0667617069324735	NA	NA	NA
chr18	74068488	0.176919998958583	0.624875453086621	33.4672762826029	2.4	0.966	0.48895232032242	0.624875453086621	NA	NA	NA
chr18	74068500	0.113952824180841	0.753939911969229	16.9665215630853	2.7	1.34	0.31344853902158	0.753939911969229	NA	NA	NA
chr18	74068867	0.836457638559786	0.0025563484106608	21.4013175719359	2.1	1.37	3.01659056547018	0.00255634841066077	NA	NA	NA
chr18	74069488	0.38456636768611	0.272522050136794	28.9122282090356	2	1.25	1.09727304555306	0.272522050136794	NA	NA	NA
chr18	74069544	0.324246403697495	0.360696279018822	16.5541161202629	2.6	1.17	0.914039141356174	0.360696279018822	NA	NA	NA
chr18	74069574	0.451010465618749	0.190790111109711	13.1571903382269	2.8	1.69	1.30824533122341	0.190790111109711	NA	NA	NA
chr18	74069839	0.391937535051917	0.262645506765251	12.4654310334577	3.1	1.66	1.12016018612856	0.262645506765251	NA	NA	NA
chr18	74069902	0.206032627760177	0.567953081225683	13.1376743669782	3.4	1.51	0.571068690301081	0.567953081225683	NA	NA	NA
chr18	74069964	0.0405032935842587	0.911544253623459	7.99343523933015	2.9	1.79	0.111090914123996	0.911544253623459	NA	NA	NA
chr18	74070016	0.125311764215072	0.730144619838939	8.9976899870956	2.4	1.43	0.344933161109384	0.730144619838939	NA	NA	NA
chr18	74070184	0.254353629588278	0.478222293953148	20.8291797665397	3.1	1.73	0.709164671809541	0.478222293953148	NA	NA	NA
chr18	74070572	0.457055981920212	0.184173992417597	26.7756273574598	2.2	1.03	1.32801245482694	0.184173992417597	NA	NA	NA
chr18	74070829	0.127071828250522	0.726475502148991	17.4167012091051	2.4	1.17	0.349817716647276	0.726475502148991	NA	NA	NA
chr18	74071063	0.206507794119548	0.567040764629483	29.1826300115753	2.5	1.18	0.572415135059879	0.567040764629483	NA	NA	NA
chr18	74071249	0.316204843446522	0.373411472621842	38.2429543523256	2	1.05	0.890101341688639	0.373411472621842	NA	NA	NA
chr18	74071670	0.541470097924103	0.105981852544865	9.93206710239618	2.5	1.84	1.61652037162354	0.105981852544865	NA	NA	NA
chr18	74071760	0.360558731122531	0.306063312255929	13.9910476847713	2.9	1.79	1.02351732590559	0.306063312255929	NA	NA	NA
chr18	74071819	0.135805160841302	0.70834479214317	19.8147112851928	2.8	1.69	0.374080007833605	0.70834479214317	NA	NA	NA
chr18	74071842	0.401856206933921	0.249671737552254	4.57942962366692	2.8	1.62	1.15114706675792	0.249671737552254	NA	NA	NA
chr18	74071855	0.0467019959192888	0.898061912596444	7.3636592087663	2.7	1.7	0.128110012395103	0.898061912596444	NA	NA	NA
chr18	74072147	0.0395518274541842	0.913615597170504	17.0644003463308	2.2	1.03	0.108479177260798	0.913615597170504	NA	NA	NA
chr18	74072621	0.551057245425902	0.0987390147293796	28.5028965113074	2.1	1.1	1.65099784599378	0.0987390147293796	NA	NA	NA
chr18	74072648	0.166929471962728	0.644848082860335	33.0704002139984	2	0.816	0.460931037754323	0.644848082860336	NA	NA	NA
chr18	74072651	0.166929471962728	0.644848082860335	33.0704002139984	2	0.943	0.460931037754323	0.644848082860336	NA	NA	NA
chr18	74072990	0.385972562391078	0.270622500766498	13.8376539103739	1.5	0.972	1.10163013716315	0.270622500766498	NA	NA	NA
chr18	74073598	0.392326020208216	0.262130525004437	6.89869672692252	1.5	0.972	1.12136970732406	0.262130525004437	FBXO15	NA	NA
chr18	74073647	0.0929077944904228	0.798509435116551	11.0267547736132	2	1.33	0.255276647563509	0.798509435116551	FBXO15	NA	NA
chr18	74073712	0.221511986158024	0.538526780957534	30.6463053689172	1.8	1.32	0.615042307195647	0.538526780957534	FBXO15	NA	NA
chr18	74074372	0.385972562391078	0.270622500766498	13.8376539103739	1.5	0.972	1.10163013716315	0.270622500766498	FBXO15	NA	NA
chr18	74074447	0.0323811117461135	0.929240543034813	40.6674543884676	2	1.63	0.0888003959227031	0.929240543034813	FBXO15	NA	NA
chr18	74074486	0.18530145650056	0.608286912390859	31.4611658155613	1.8	1.32	0.512520306151665	0.60828691239086	FBXO15	NA	NA
chr18	74074562	0.453558112894598	0.187985272355142	28.0258956197588	2.3	1.64	1.31656262908882	0.187985272355142	FBXO15	NA	NA
chr18	74074717	0.401856206933921	0.249671737552254	5.49421670505929	1.9	1.45	1.15114706675792	0.249671737552254	FBXO15	NA	NA
chr18	74074883	0.227136116962651	0.527989446994873	29.21589064078	1.8	1.14	0.631078119480094	0.527989446994874	FBXO15	NA	NA
chr18	74075015	0.537099982854017	0.109391401223808	14.4054108274181	1.9	1.6	1.60093461770998	0.109391401223808	FBXO15	NA	NA
chr18	74075122	0.408209664751058	0.241552871533008	27.3866460641577	2	1.25	1.17111421312786	0.241552871533008	FBXO15	NA	NA
chr18	74075157	0.392326020208218	0.262130525004436	5.51895738153802	1.9	1.37	1.12136970732406	0.262130525004436	FBXO15	NA	NA
chr18	74075234	0.562204495850589	0.0907225175484221	32.7334641017567	2.2	1.69	1.69159868422471	0.0907225175484221	FBXO15	NA	NA
chr18	74075972	0.40185620693392	0.249671737552253	13.7355417626482	2.1	1.6	1.15114706675792	0.249671737552253	FBXO15	NA	NA
chr18	74076127	0.385963521066121	0.270634691019377	30.0112123576134	2.3	1.83	1.10160210907706	0.270634691019377	FBXO15	NA	NA
chr18	74076159	0.250569433679424	0.485016117946465	14.7881621389624	2	1.63	0.698257587714538	0.485016117946465	FBXO15	NA	NA
chr18	74076207	0.29366906005951	0.410192685732161	9.97229976811988	2.2	1.87	0.823554592204502	0.410192685732161	FBXO15	NA	NA
chr18	74076736	0.20816885796749	0.563855946234603	29.5635380501649	2.8	1.87	0.577123624577659	0.563855946234603	FBXO15	NA	NA
chr18	74077404	0.138187707522734	0.703420951614872	29.7121817061732	2.1	1.73	0.380706626047437	0.703420951614873	FBXO15	NA	NA
chr18	74077507	0.261377943423829	0.465722635682671	28.634559754023	2.4	2.46	0.729456224954755	0.465722635682671	FBXO15	NA	NA
chr18	74077613	0.0186886587918227	0.959132834397007	47.1616675195275	1.9	1.91	0.0512418120429188	0.959132834397007	FBXO15	NA	NA
chr18	74077882	0.549017416742031	0.100252918107778	32.9942112959708	1.7	1.64	1.64362871834318	0.100252918107778	FBXO15	NA	NA
chr18	74078054	0.175266535157226	0.628166256453542	15.2838763289491	1.6	1.26	0.484309469534555	0.628166256453542	FBXO15	NA	NA
chr18	74078058	0.40185620693392	0.249671737552253	13.7355417626482	1.7	1.34	1.15114706675792	0.249671737552253	FBXO15	NA	NA
chr18	74078392	0.0794195622873947	0.8273613647632	39.3247251061906	1.8	1.03	0.218086950416285	0.8273613647632	FBXO15	NA	NA
chr18	74078788	0.392326020208218	0.262130525004436	5.51895738153802	2.3	1.34	1.12136970732406	0.262130525004436	FBXO15	NA	NA
chr18	74078811	0.409798029205342	0.239546604878495	36.4870514075208	2.1	1.52	1.17612080589332	0.239546604878495	FBXO15	NA	NA
chr18	74078852	0.0282468970704758	0.938259190580015	30.2532171165984	1.9	1.37	0.0774580143481665	0.938259190580015	FBXO15	NA	NA
chr18	74078856	0.125791782021638	0.729143458386176	15.1541323933348	2	1.56	0.346265147805702	0.729143458386176	FBXO15	NA	NA
chr18	74078882	0.392326020208218	0.262130525004436	5.51895738153802	2	1.33	1.12136970732406	0.262130525004436	FBXO15	NA	NA
chr18	74079233	0.232930709420492	0.517221464677899	29.7099499046513	2	1.15	0.647634365576866	0.517221464677899	FBXO15	NA	NA
chr18	74079403	0.105682493391728	0.771384294799744	36.2864391776435	2.1	1.29	0.290564655865308	0.771384294799744	FBXO15	NA	NA
chr18	74079850	0.392326020208216	0.262130525004437	6.89869672692252	2.4	0.843	1.12136970732406	0.262130525004437	FBXO15	NA	NA
chr18	74079875	0.323031381793011	0.362603392394692	29.0838864482051	2.4	1.17	0.910415564595183	0.362603392394692	FBXO15	NA	NA
chr18	74079946	0.32306578716881	0.362549320168893	19.4619056232297	2.8	1.14	0.910518138849067	0.362549320168893	FBXO15	NA	NA
chr18	74079959	0.0290231196928673	0.936565377287212	16.0010671518057	2.6	1.07	0.0795874496403488	0.936565377287212	FBXO15	NA	NA
chr18	74079994	0.40185620693392	0.249671737552253	6.86777088132411	2.6	0.966	1.15114706675792	0.249671737552253	FBXO15	NA	NA
chr18	74085507	0.408209664751053	0.241552871533008	9.12796913318377	2.2	1.23	1.17111421312786	0.241552871533008	FBXO15	NA	NA
chr18	74097219	0.122684683204271	0.735630327356871	18.0013345654933	2	1.41	0.337645529630262	0.735630327356871	FBXO15	NA	NA
chr18	74097290	0.155610674052893	0.667725222983539	30.4802143756912	2.1	1.29	0.429272093532283	0.667725222983539	FBXO15	NA	NA
chr18	74097419	0.62606498186131	0.0528164591547844	15.929904803011	2.1	0.994	1.93641855168049	0.0528164591547844	FBXO15	NA	NA
chr18	74104065	0.490081939268093	0.150448118691647	27.7554373653094	2.4	1.51	1.43795043251792	0.150448118691647	FBXO15	NA	NA
chr18	74105082	0.0302962153920119	0.933787824691089	20.5552142565742	2.5	1.72	0.0830801306158259	0.933787824691089	FBXO15	NA	NA
chr18	74167820	0.0318212298347325	0.930461502286483	47.1460177084265	1.2	0.422	0.0872642093176388	0.930461502286483	NA	NA	NA
chr18	74205442	0.227136116962651	0.527989446994873	29.21589064078	2.5	2.07	0.631078119480094	0.527989446994874	NA	NA	NA
chr18	74205585	0.312907797494004	0.378687721206944	14.2467526057757	2.2	1.48	0.88031678681068	0.378687721206944	NA	NA	NA
chr18	74206566	0.105035242915334	0.772753526294648	30.3812975252375	2.1	1.6	0.288775049985803	0.772753526294648	NA	NA	NA
chr18	74206597	0.642934293138572	0.044946888974481	31.1644138400714	2.5	1.58	2.00515116538556	0.0449468889744811	NA	NA	NA
chr18	74206639	0.38579721366355	0.270858973738785	14.0928987166621	2.3	1.64	1.1010865878741	0.270858973738785	NA	NA	NA
chr18	74206661	0.258903406048337	0.47010941835559	14.488548268399	1.8	1.14	0.72230103232036	0.47010941835559	NA	NA	NA
chr18	74207106	0.365103926101572	0.299553190200395	32.5842358770815	1.9	0.994	1.03739203210237	0.299553190200395	NA	NA	NA
chr18	74207310	0.439639290302933	0.203606501572299	29.789075579214	2.2	1.14	1.27134342055124	0.203606501572299	NA	NA	NA
chr18	74207336	0.377349021792935	0.282385425698631	28.1334400627373	2.3	1.06	1.07497610692244	0.282385425698631	NA	NA	NA
chr18	74208543	0.358126115703715	0.309577991762769	28.1072860173068	2	1.25	1.0161079330279	0.309577991762769	NA	NA	NA
chr18	74208574	0.227136116962652	0.527989446994875	7.303972660195	2	1.25	0.631078119480092	0.527989446994875	NA	NA	NA
chr18	74208784	0.310333616684424	0.382832437830077	31.5287543520375	1.7	0.949	0.872689324943641	0.382832437830077	NA	NA	NA
chr18	74208823	0.360558731122531	0.306063312255929	27.9820953695426	1.6	1.07	1.02351732590559	0.30606331225593	NA	NA	NA
chr18	74221069	0.40185620693392	0.249671737552253	13.7355417626482	1.6	0.699	1.15114706675792	0.249671737552253	NA	NA	NA
chr18	74221142	0.392326020208216	0.262130525004438	27.5947869076901	1.1	0.316	1.12136970732406	0.262130525004437	NA	NA	NA
chr18	74221229	0.100066960619912	0.783282283272706	39.799228201407	1.3	0.483	0.275044196564717	0.783282283272706	NA	NA	NA
chr18	74264167	0.360558731122531	0.306063312255929	9.32643238666856	1.6	0.699	1.02351732590559	0.306063312255929	CYB5A	NA	NA
chr18	74301506	0.360558731122531	0.306063312255929	13.9910476847713	1.8	1.14	1.02351732590559	0.306063312255929	NA	NA	NA
chr18	74318776	0.215458009825741	0.54996235464433	38.5485274130383	1.7	1.06	0.597816537731481	0.54996235464433	C18orf63	NA	NA
chr18	74341120	0.227136116962651	0.527989446994873	29.21589064078	2.2	1.23	0.631078119480094	0.527989446994874	C18orf63	NA	NA
chr18	74341124	0.227136116962651	0.527989446994873	29.21589064078	2.2	1.23	0.631078119480094	0.527989446994874	C18orf63	NA	NA
chr18	74341136	0.204835784489816	0.570253491706247	29.7351985216954	2.3	1.16	0.567678207551246	0.570253491706247	C18orf63	NA	NA
chr18	74341180	0.227136116962651	0.527989446994873	29.21589064078	1.9	1.29	0.631078119480094	0.527989446994874	C18orf63	NA	NA
chr18	74341188	0.138187707522734	0.703420951614872	29.7121817061732	1.8	1.32	0.380706626047437	0.703420951614873	C18orf63	NA	NA
chr18	74341195	0.385972562391078	0.270622500766498	13.8376539103739	1.9	0.994	1.10163013716315	0.270622500766498	C18orf63	NA	NA
chr18	74341219	0.33832162876255	0.338972847562942	14.1154580864412	2	1.05	0.956196738210488	0.338972847562942	C18orf63	NA	NA
chr18	74341249	0.360558731122531	0.306063312255929	13.9910476847713	2	0.943	1.02351732590559	0.306063312255929	C18orf63	NA	NA
chr18	74341265	0.392326020208216	0.262130525004437	9.19734247633311	1.6	0.843	1.12136970732406	0.262130525004437	C18orf63	NA	NA
chr18	74374351	0.266302690116957	0.457046573043661	36.1461757882463	2	1.05	0.743718866635512	0.457046573043661	NA	NA	NA
chr18	74406491	0.424093309293901	0.221913729001391	36.2247399441243	1.5	0.972	1.2214551711237	0.221913729001391	NA	NA	NA
chr18	74407233	0.40185620693392	0.249671737552253	13.7355417626482	1.5	0.85	1.15114706675792	0.249671737552253	NA	NA	NA
chr18	74432194	0.312907797494004	0.378687721206944	14.2467526057757	1.9	0.876	0.88031678681068	0.378687721206944	NA	NA	NA
chr18	74436143	0.227136116962651	0.527989446994874	14.60794532039	2.1	1.37	0.631078119480092	0.527989446994874	DIPK1C	NA	NA
chr18	74436151	0.431497719619399	0.213081108006043	28.6163594592417	2.2	1.4	1.24513778237135	0.213081108006043	DIPK1C	NA	NA
chr18	74436179	0.372776919232409	0.288732004123177	30.1574322591467	2	0.816	1.06090736004185	0.288732004123176	DIPK1C	NA	NA
chr18	74437214	0.277740269815482	0.437180556635548	41.7821400249318	1.4	0.699	0.776963073735672	0.437180556635548	DIPK1C	NA	NA
chr18	74439752	0.184678067734737	0.60951531288671	37.6036802550273	2.3	1.83	0.510765438266545	0.60951531288671	DIPK1C	NA	NA
chr18	74443397	0.218120516417096	0.544921315044257	34.128183550679	2.2	1.4	0.605387860651313	0.544921315044257	DIPK1C	NA	NA
chr18	74444842	0.287962732846153	0.419768422311995	16.7583178826431	3	1.41	0.806823075933159	0.419768422311995	DIPK1C	NA	NA
chr18	74444852	0.600491082639039	0.0664067823850646	16.6453999959162	2.7	1.34	1.83566793939225	0.0664067823850645	DIPK1C	NA	NA
chr18	74444974	0.37134709555735	0.290732335516498	14.8631580425111	3	1.56	1.05651643657951	0.290732335516498	DIPK1C	NA	NA
chr18	74445015	0.558547019735365	0.0933051571223925	14.230186554402	3	1.41	1.67821488409248	0.0933051571223926	DIPK1C	NA	NA
chr18	74445123	0.477244415960759	0.163073361146707	26.2667784566576	2.8	1.87	1.3948092752912	0.163073361146707	DIPK1C	NA	NA
chr18	74445168	0.229952409874191	0.522744626378509	31.1576625635313	1.9	1.6	0.639120374570355	0.522744626378509	DIPK1C	NA	NA
chr18	74448573	0.272055779294805	0.447003930286028	16.433615445468	2.6	2.01	0.760419400622438	0.447003930286028	DIPK1C	NA	NA
chr18	74448650	0.203687496250158	0.572463898958855	32.8294336864445	3.3	2.45	0.56442651363597	0.572463898958855	DIPK1C	NA	NA
chr18	74448716	0.111204822340979	0.75972548027942	22.9664480672301	3	2.21	0.305841301379797	0.75972548027942	DIPK1C	NA	NA
chr18	74448874	0.15937163486008	0.660095269241103	39.0072363438054	3.4	2.37	0.439781636165322	0.660095269241103	DIPK1C	NA	NA
chr18	74448879	0.312907797494006	0.378687721206941	4.0717218947307	3.4	2.27	0.880316786810687	0.378687721206941	DIPK1C	NA	NA
chr18	74449033	0.138187707522736	0.70342095161487	5.94243634123463	3	2	0.380706626047441	0.70342095161487	DIPK1C	NA	NA
chr18	74449040	0.138187707522738	0.703420951614869	4.95302069041907	3.4	2.01	0.380706626047441	0.70342095161487	DIPK1C	NA	NA
chr18	74452460	0.252245538107103	0.482001851892123	10.3262764867448	3.8	2.44	0.70308648853759	0.482001851892123	DIPK1C	NA	NA
chr18	74452485	0.138187707522738	0.703420951614869	4.95302069041907	4.4	3.2	0.380706626047441	0.70342095161487	DIPK1C	NA	NA
chr18	74452492	0.0856861438402091	0.813931703065322	8.16292689709699	3.9	2.88	0.23535694159851	0.813931703065322	DIPK1C	NA	NA
chr18	74452934	0.248004727714676	0.489644119541092	14.6628094425297	4	2.79	0.690874965874739	0.489644119541092	DIPK1C	NA	NA
chr18	74453441	0.363802274005034	0.301409974917787	10.4440705112968	4.5	3.27	1.03341447594579	0.301409974917787	DIPK1C	NA	NA
chr18	74453550	0.0854726903238767	0.814388448432505	9.42980140505225	4.8	3.43	0.23476846058998	0.814388448432505	DIPK1C	NA	NA
chr18	74453692	0.432018442534891	0.212467680165505	8.03958618040636	5	3.06	1.24680861695861	0.212467680165505	DIPK1C	NA	NA
chr18	74453740	0.00477880587100157	0.989546600883445	31.3564065959346	5.1	3.45	0.0131017677196621	0.989546600883445	DIPK1C	NA	NA
chr18	74453919	0.40185620693392	0.249671737552258	2.49712149244945	5.2	3.43	1.15114706675791	0.249671737552258	DIPK1C	NA	NA
chr18	74454097	0.472445686193581	0.167950627346344	6.77796786450029	4.5	3.34	1.37881880456624	0.167950627346344	DIPK1C	NA	NA
chr18	74454358	0.0417075417008168	0.90892329240501	18.4214193768446	4.9	3.21	0.114396747228937	0.90892329240501	DIPK1C	NA	NA
chr18	74454424	0.0654571937715175	0.857424321006707	16.2577028227992	5.4	3.17	0.179653856620654	0.857424321006707	DIPK1C	NA	NA
chr18	74454431	0.138187707522733	0.703420951614872	9.90307016266751	4.8	3.22	0.380706626047438	0.703420951614872	DIPK1C	NA	NA
chr18	74454438	0.308255811104371	0.386194016300979	14.0069413500582	4.8	2.97	0.866540153913461	0.386194016300979	DIPK1C	NA	NA
chr18	74454465	0.374122599707857	0.286856163362075	10.9901398656571	4.5	2.59	1.06504368086812	0.286856163362075	DIPK1C	NA	NA
chr18	74454503	0.287468411475564	0.420602828702688	19.1278375825571	5.3	3.02	0.805375840939067	0.420602828702688	DIPK1C	NA	NA
chr18	74454628	0.135998663279083	0.707944528519554	29.8144296610122	3.6	1.96	0.374618074977138	0.707944528519554	DIPK1C	NA	NA
chr18	74454861	0.254075140699976	0.478720849171097	9.71424051223732	4.4	3.17	0.708361411974267	0.478720849171097	DIPK1C	NA	NA
chr18	74454974	0.236988441619212	0.50973561038173	30.2891304936994	4.2	2.53	0.659249429575755	0.509735610381731	DIPK1C	NA	NA
chr18	74454985	0.353725219798831	0.315990143177157	19.7872225584526	4.6	3.1	1.00273208841677	0.315990143177157	DIPK1C	NA	NA
chr18	74454993	0.602093674496239	0.0654944626528697	9.07385698298533	5.1	3.35	1.84186798458477	0.0654944626528697	DIPK1C	NA	NA
chr18	74455021	0.101413830057408	0.780424802359101	17.6095876852019	4.3	3.13	0.278765486884684	0.780424802359101	DIPK1C	NA	NA
chr18	74455027	0.579927525223051	0.0788569626512667	22.1073053787988	5.1	3.63	1.75735708886605	0.0788569626512667	DIPK1C	NA	NA
chr18	74455062	0.0321254608076839	0.929798035990378	9.80443604347802	4.6	2.95	0.0880989436139758	0.929798035990378	DIPK1C	NA	NA
chr18	74455293	0.278416076207961	0.436019340414964	25.7499239859352	5.1	3.51	0.778932733479	0.436019340414964	DIPK1C	NA	NA
chr18	74455528	0.321288962883127	0.365347075196426	28.035098743967	5.6	3.41	0.905223347775587	0.365347075196425	DIPK1C	NA	NA
chr18	74455556	0.451069809554036	0.190724498931338	8.09413912737209	5.7	3.8	1.30843886115709	0.190724498931338	DIPK1C	NA	NA
chr18	74455565	0.401856206933921	0.249671737552257	2.74710835252965	5.9	3.81	1.15114706675791	0.249671737552257	DIPK1C	NA	NA
chr18	74455588	0.658043160671316	0.0386011192358238	8.38924071822604	5.9	3.93	2.06841390018716	0.0386011192358238	DIPK1C	NA	NA
chr18	74455593	0.824985476429467	0.00330388011167853	5.72576911374101	6	3.83	2.93795215086495	0.00330388011167848	DIPK1C	NA	NA
chr18	74455668	0.00302367033296617	0.993385781617927	8.76055587989256	5.4	3.34	0.00828978835109164	0.993385781617927	DIPK1C	NA	NA
chr18	74455676	0.0307152883461348	0.932873659570224	18.1299643468436	5.8	3.88	0.0842298827929168	0.932873659570224	DIPK1C	NA	NA
chr18	74455684	0.0425373076345211	0.907117824259194	9.8823223455129	5.5	3.5	0.116674719602697	0.907117824259194	DIPK1C	NA	NA
chr18	74455851	0.224949637991316	0.532076032754775	15.4542178364425	5.2	3.39	0.624840064143302	0.532076032754775	DIPK1C	NA	NA
chr18	74455859	0.0585839065408001	0.87228662764354	9.05360215079147	5.2	2.94	0.160754671582825	0.87228662764354	DIPK1C	NA	NA
chr18	74455867	0.17643049476389	0.62584906936484	29.7905250617611	4.8	3.05	0.48757759392316	0.62584906936484	DIPK1C	NA	NA
chr18	74455869	0.138187707522735	0.703420951614872	14.8560908530866	4.7	3.2	0.380706626047438	0.703420951614872	DIPK1C	NA	NA
chr18	74456221	0.156986945941206	0.664929923578093	10.950445594247	5.2	2.53	0.433116792856094	0.664929923578093	DIPK1C	NA	NA
chr18	74456233	0.385972562391078	0.270622500766498	3.45941347759346	4.9	3	1.10163013716315	0.270622500766498	DIPK1C	NA	NA
chr18	74456267	0.322447357475441	0.363521871543706	14.198775911538	5.1	3.14	0.908674683319995	0.363521871543707	DIPK1C	NA	NA
chr18	74456298	0.225865065089853	0.530363522000167	14.9828914032678	4.6	3.24	0.627451189421565	0.530363522000167	DIPK1C	NA	NA
chr18	74456317	0.588895890816554	0.0732559099399032	3.82462086904028	5.2	2.82	1.79123301706738	0.0732559099399033	DIPK1C	NA	NA
chr18	74456402	0.36055873112253	0.30606331225593	9.32643238666856	5.1	2.88	1.02351732590559	0.30606331225593	DIPK1C	1111	138
chr18	74456409	0.385972562391078	0.270622500766498	3.45941347759346	5.2	3.12	1.10163013716315	0.270622500766498	DIPK1C	1111	138
chr18	74456434	0.247890343482118	0.489850965777251	6.3419492045781	5.4	3.06	0.690545883697899	0.489850965777251	DIPK1C	1111	138
chr18	74456450	0.33832162876255	0.338972847562941	4.70609372601949	5.6	3.24	0.956196738210489	0.338972847562941	DIPK1C	1111	138
chr18	74456455	0.32156445458219	0.364912588882331	27.8072580617994	5.1	2.64	0.906043952845371	0.364912588882331	DIPK1C	1111	138
chr18	74456474	0.58505094110474	0.0756244699768153	3.67753624546039	5.6	3.03	1.77665834368329	0.0756244699768154	DIPK1C	1111	138
chr18	74456483	0.385972562391078	0.270622500766497	2.76753078207477	5.8	3.29	1.10163013716315	0.270622500766498	DIPK1C	1111	138
chr18	74456486	0.385972562391078	0.270622500766498	3.07472669888507	5.4	2.95	1.10163013716315	0.270622500766498	DIPK1C	1111	138
chr18	74456500	0.385972562391078	0.270622500766498	3.45941347759346	5.5	3.03	1.10163013716315	0.270622500766498	DIPK1C	1111	138
chr18	74456502	0.717975088135147	0.019367015568235	3.82724046880372	5.8	3.29	2.33839020157299	0.0193670155682351	DIPK1C	1111	138
chr18	74456506	0.589227863984901	0.0730536998652549	3.41712589558151	5.5	3.31	1.79249505954604	0.0730536998652549	DIPK1C	1111	138
chr18	74456508	0.590023524508643	0.0725705286012878	4.33802816730975	4.2	2.35	1.7955222651208	0.0725705286012879	DIPK1C	1111	138
chr18	74456529	0.0781189925635189	0.830153731584385	6.51187555391822	5.2	3.22	0.214504405810003	0.830153731584385	DIPK1C	1111	138
chr18	74456559	0.0587904219419474	0.871839526904658	6.39204905627322	5.5	3.17	0.161322342569427	0.871839526904659	DIPK1C	1111	138
chr18	74456643	0.138187707522732	0.703420951614873	19.8091115435056	4.9	3.18	0.380706626047436	0.703420951614873	DIPK1C	1111	138
chr18	74456656	0.138187707522731	0.703420951614873	9.90307016266751	5.3	3.23	0.380706626047436	0.703420951614873	DIPK1C	1111	138
chr18	74456680	0.173436271182772	0.631815824114943	10.5808780083819	4.6	3.03	0.479172629413553	0.631815824114943	DIPK1C	1111	138
chr18	74456692	0.33832162876255	0.338972847562941	4.03419792110489	5.6	3.53	0.956196738210489	0.338972847562941	DIPK1C	1111	138
chr18	74456703	0.118213225040646	0.744992023374491	10.7850659149813	4.9	3.31	0.32524979662652	0.744992023374491	DIPK1C	1111	138
chr18	74456706	0.0433244517083001	0.905405449899099	6.54012418311076	5.5	3.37	0.118835794243578	0.905405449899099	DIPK1C	1111	138
chr18	74456721	0.401856206933921	0.249671737552252	2.74710835252964	5.6	3.5	1.15114706675792	0.249671737552252	DIPK1C	1111	138
chr18	74456723	0.384260959953385	0.27293556643604	13.748821514576	5	3.4	1.09632729997679	0.27293556643604	DIPK1C	1111	138
chr18	74456826	0.437798663781276	0.205726730271832	7.38572873177959	4.7	2.95	1.26540347469039	0.205726730271832	DIPK1C	1111	138
chr18	74456836	0.195362718883197	0.588584651978696	13.5273355057611	5.1	3.48	0.540888189418859	0.588584651978696	DIPK1C	1111	138
chr18	74456860	0.127672410497496	0.725224639456592	6.87597771254512	5.3	3.53	0.351484845808344	0.725224639456592	DIPK1C	1111	138
chr18	74456862	0.109498191935681	0.763324001245468	10.1267209664257	5.5	3.37	0.301118674598823	0.763324001245468	DIPK1C	1111	138
chr18	74456879	0.401856206933921	0.249671737552252	2.74710835252964	5.4	3.47	1.15114706675792	0.249671737552252	DIPK1C	1111	138
chr18	74456885	0.36211534042326	0.3038254170883	8.78872711608306	5.5	3.5	1.0282645173187	0.3038254170883	DIPK1C	1111	138
chr18	74456908	0.104571909734817	0.773734035490774	5.66218604174454	5.1	3.45	0.287494078293569	0.773734035490774	DIPK1C	1111	138
chr18	74456912	0.138187707522731	0.703420951614873	4.95302069041907	5.2	3.43	0.380706626047436	0.703420951614873	DIPK1C	1111	138
chr18	74456928	0.401856206933921	0.249671737552252	5.49421670505929	5.4	3.24	1.15114706675792	0.249671737552252	DIPK1C	1111	138
chr18	74456937	0.227136116962651	0.527989446994873	7.303972660195	4.3	2.95	0.631078119480095	0.527989446994873	DIPK1C	1111	138
chr18	74456956	0.33832162876255	0.338972847562941	11.2923664691529	4.7	2.87	0.95619673821049	0.338972847562941	DIPK1C	1111	138
chr18	74456997	0.312907797494002	0.378687721206946	2.84935052115514	4.2	2.97	0.880316786810678	0.378687721206945	DIPK1C	1111	138
chr18	74457023	0.0359910098479375	0.921371570277128	9.06330277730105	4.8	2.9	0.0987061694506032	0.921371570277128	DIPK1C	1111	138
chr18	74457034	0.138187707522731	0.703420951614873	7.42804542654329	5.5	3.66	0.380706626047436	0.703420951614873	DIPK1C	1111	138
chr18	74457036	0.138187707522732	0.703420951614873	5.94243634123463	5	3.5	0.380706626047436	0.703420951614873	DIPK1C	1111	138
chr18	74457052	0.590871576993749	0.0720578353897845	4.03382814303274	5.3	2.79	1.79875253004957	0.0720578353897845	DIPK1C	1111	138
chr18	74457065	0.237301138560742	0.509160621260401	14.7006888926933	5.8	3.33	0.660145252517344	0.509160621260401	DIPK1C	1111	138
chr18	74457067	0.437280497584141	0.206325903596837	10.6244146333314	5.2	2.97	1.26373292407321	0.206325903596837	DIPK1C	1111	138
chr18	74457078	0.401856206933921	0.249671737552252	2.74710835252964	5.5	3.47	1.15114706675792	0.249671737552252	DIPK1C	1111	138
chr18	74457081	0.447333812981913	0.194880911665891	5.2839613083294	5.3	3.09	1.29627455501805	0.194880911665891	DIPK1C	1111	138
chr18	74457094	0.437252024076724	0.206358857706687	5.31333578421617	5	3.02	1.2636411472498	0.206358857706687	DIPK1C	1111	138
chr18	74457102	0.0911241272091908	0.802312932943579	7.3410330610911	5.4	3.13	0.25035486229283	0.802312932943579	DIPK1C	1111	138
chr18	74457106	0.250789658801961	0.484619606414727	16.5762815702693	4.3	2.71	0.698891873623233	0.484619606414727	DIPK1C	1111	138
chr18	74457119	0.227136116962652	0.527989446994873	5.843178128156	4.9	3	0.631078119480095	0.527989446994873	DIPK1C	1111	138
chr18	74457161	0.227136116962652	0.527989446994873	5.843178128156	5.1	2.81	0.631078119480095	0.527989446994873	DIPK1C	1111	138
chr18	74457175	0.33832162876255	0.338972847562941	4.70609372601949	5.6	3.24	0.956196738210489	0.338972847562941	DIPK1C	1111	138
chr18	74457181	0.33832162876255	0.338972847562941	4.70609372601949	5.5	3.31	0.956196738210489	0.338972847562941	DIPK1C	1111	138
chr18	74457188	0.385972562391078	0.270622500766498	3.07472669888507	5.3	2.83	1.10163013716315	0.270622500766498	DIPK1C	1111	138
chr18	74457195	0.33832162876255	0.338972847562941	4.03419792110489	5.2	3.12	0.956196738210489	0.338972847562941	DIPK1C	1111	138
chr18	74457199	0.33832162876255	0.338972847562941	4.03419792110489	5.8	3.22	0.956196738210489	0.338972847562941	DIPK1C	1111	138
chr18	74457204	0.33832162876255	0.338972847562941	7.05772904322059	6.2	3.43	0.956196738210489	0.338972847562941	DIPK1C	1111	138
chr18	74457208	0.33832162876255	0.338972847562941	3.13645478680723	6.2	3.77	0.956196738210489	0.338972847562941	DIPK1C	1111	138
chr18	74457210	0.0297701612471248	0.934935456976196	3.82172384480253	6.3	3.53	0.0816369003537673	0.934935456976196	DIPK1C	1111	138
chr18	74457226	0.326486652501054	0.357193153934875	14.4384024604131	5.7	3.16	0.920726659277025	0.357193153934875	DIPK1C	1111	138
chr18	74457237	0.33832162876255	0.338972847562941	3.13645478680723	5.8	3.39	0.956196738210489	0.338972847562941	DIPK1C	1111	138
chr18	74457239	0.274514755790687	0.442742346857311	9.7913015881927	6.1	3.51	0.767570579350486	0.442742346857311	DIPK1C	1111	138
chr18	74457241	0.33832162876255	0.338972847562941	3.52886452161029	6	3.56	0.956196738210489	0.338972847562941	DIPK1C	1111	138
chr18	74457248	0.531361270055765	0.113972295521856	3.33553335174872	6.3	3.65	1.58058789443959	0.113972295521857	DIPK1C	1111	138
chr18	74457252	0.484537833390436	0.155825240510884	6.05000206115191	6.1	3.81	1.41925309852585	0.155825240510884	DIPK1C	1111	138
chr18	74457254	0.33832162876255	0.338972847562941	4.03419792110489	5.7	3.5	0.956196738210489	0.338972847562941	DIPK1C	1111	138
chr18	74457273	0.528442395648703	0.116347606966977	4.09067277459094	5.8	3.33	1.57029022620472	0.116347606966977	DIPK1C	1111	138
chr18	74457275	0.551135374727994	0.098681319775948	3.94863782954133	6.1	3.28	1.65128046262177	0.098681319775948	DIPK1C	1111	138
chr18	74457289	0.33832162876255	0.338972847562941	3.52886452161029	5.7	3.8	0.956196738210489	0.338972847562941	DIPK1C	1111	138
chr18	74457292	0.422756605794756	0.223530149556388	5.0193116600894	6.2	3.79	1.21719469125538	0.223530149556388	DIPK1C	1111	138
chr18	74457296	0.407006657361157	0.243078640746384	5.39655754480511	6.3	3.59	1.16732625244957	0.243078640746384	DIPK1C	1111	138
chr18	74457298	0.411488885876025	0.237421203830439	4.9431901101252	6.2	3.43	1.18145705544492	0.237421203830439	DIPK1C	1111	138
chr18	74457303	0.401856206933921	0.249671737552252	3.43388544066205	5.5	2.99	1.15114706675792	0.249671737552252	DIPK1C	1111	138
chr18	74457310	0.519452959102056	0.123856241706683	4.11731798658393	5.8	3.55	1.53878725750122	0.123856241706683	DIPK1C	1111	138
chr18	74457316	0.00634668775161013	0.98611717975858	5.9079264561276	5.6	3.41	0.0174004129010113	0.98611717975858	DIPK1C	1111	138
chr18	74457318	0.120605569639055	0.73997945639092	7.8188893870707	4.4	3.13	0.331880551662825	0.73997945639092	DIPK1C	1111	138
chr18	74457329	0.33832162876255	0.338972847562941	3.52886452161029	5.9	3.48	0.956196738210489	0.338972847562941	DIPK1C	1111	138
chr18	74457342	0.33832162876255	0.338972847562941	3.13645478680723	6.3	3.59	0.956196738210489	0.338972847562941	DIPK1C	1111	138
chr18	74457349	0.354602800749103	0.314705993228843	14.2828251798033	4.3	2.71	1.00539644035893	0.314705993228843	DIPK1C	1111	138
chr18	74457378	0.33832162876255	0.338972847562941	3.13645478680723	6.2	3.65	0.956196738210489	0.338972847562941	DIPK1C	1111	138
chr18	74457399	0.385972562391079	0.270622500766498	2.51568548090597	6.1	3.63	1.10163013716315	0.270622500766498	DIPK1C	1111	138
chr18	74457408	0.385972562391078	0.270622500766498	4.61347381371864	3.7	1.89	1.10163013716315	0.270622500766498	DIPK1C	1111	138
chr18	74457416	0.37736427790926	0.282364375832119	27.4223879283849	4.2	2.78	1.07502312337795	0.282364375832119	DIPK1C	1111	138
chr18	74457425	0.0746334169105611	0.83764575081766	5.4085185570117	6	3.94	0.204905765194194	0.83764575081766	DIPK1C	1111	138
chr18	74457448	0.322511363865777	0.36342115386799	14.2476988781154	6.5	4.01	0.908865448678269	0.36342115386799	DIPK1C	1111	138
chr18	74457450	0.33832162876255	0.338972847562941	3.52886452161029	6.3	4	0.956196738210489	0.338972847562941	DIPK1C	1111	138
chr18	74457455	0.33832162876255	0.338972847562941	3.13645478680723	6	3.89	0.956196738210489	0.338972847562941	DIPK1C	1111	138
chr18	74457556	0.125870892957382	0.728978493966774	5.33019638702141	6	3.71	0.346484682209192	0.728978493966774	DIPK1C	NA	NA
chr18	74457563	0.401856206933921	0.249671737552252	3.92561783576486	4.6	3.24	1.15114706675792	0.249671737552253	DIPK1C	NA	NA
chr18	74457577	0.204481583160441	0.57093496825381	29.1409244672135	5.7	3.43	0.56667506000145	0.57093496825381	DIPK1C	NA	NA
chr18	74457681	0.613136280319578	0.0594308538606592	28.5226829771687	6.1	3.73	1.8849924743781	0.0594308538606592	DIPK1C	NA	NA
chr18	74457693	0.277554742558485	0.437499590266623	29.483202093506	5.8	3.88	0.776422455315677	0.437499590266623	DIPK1C	NA	NA
chr18	74457719	0.299378777885753	0.40071614290262	10.2816475697691	5.9	3.75	0.840342920557087	0.40071614290262	DIPK1C	NA	NA
chr18	74457732	0.441708957941313	0.201237634714912	11.1477944108309	5.1	3.18	1.27803344285452	0.201237634714913	DIPK1C	NA	NA
chr18	74457801	0.318918002944427	0.369097014929304	28.4333991047777	4.8	3.19	0.898166078510212	0.369097014929304	DIPK1C	NA	NA
chr18	74457838	0.0924410721902818	0.799504309803458	15.2072633200202	6.1	4.12	0.25398867178705	0.799504309803458	DIPK1C	NA	NA
chr18	74457863	0.15491331478179	0.669143013779169	28.69529025906	6.2	4.18	0.427324467770447	0.669143013779169	DIPK1C	NA	NA
chr18	74457909	0.463177115686958	0.177614912367051	19.052768526129	5.5	3.78	1.34813516699161	0.177614912367051	DIPK1C	NA	NA
chr18	74457912	0.665934266403709	0.0355406412676757	18.8071231414667	5.1	3	2.10214425448789	0.0355406412676758	DIPK1C	NA	NA
chr18	74457936	0.355600768771758	0.313249012149624	24.2252284913074	5.4	3.24	1.00842805094106	0.313249012149624	DIPK1C	NA	NA
chr18	74457940	0.199945000946776	0.579690446626282	25.6776656456304	6.2	3.68	0.553836937554562	0.579690446626282	DIPK1C	NA	NA
chr18	74457984	0.201817219240256	0.576071031084304	16.0564031462092	5.9	3.73	0.55913288793185	0.576071031084304	NA	NA	NA
chr18	74458006	0.0587925210658647	0.87183498252085	26.7350414230533	5.9	3.6	0.161328112709809	0.87183498252085	NA	NA	NA
chr18	74458015	0.0847013791597694	0.816039310105963	10.665436161574	5.8	3.12	0.232642129522132	0.816039310105963	NA	NA	NA
chr18	74458043	0.797873980169149	0.00567607362046699	11.0771444773988	6.1	3.75	2.76592989192535	0.00567607362046707	NA	NA	NA
chr18	74458071	0.204218788637086	0.5714407796552	25.8860130310505	6.2	3.82	0.565930863759644	0.5714407796552	NA	NA	NA
chr18	74458183	0.368257165998613	0.295080445334557	18.1608118695059	6.4	3.63	1.04704148469919	0.295080445334557	NA	NA	NA
chr18	74458208	0.217489449441455	0.546114483749917	12.2639383394538	5.3	2.98	0.603592675390466	0.546114483749917	NA	NA	NA
chr18	74458211	0.455461189409753	0.18590598090622	14.477446600408	6.1	3.63	1.32278772361381	0.18590598090622	NA	NA	NA
chr18	74458254	0.392110121270818	0.262416655215095	15.3166437703388	5.9	3.78	1.12069748004507	0.262416655215095	NA	NA	NA
chr18	74458259	0.57257654006787	0.0836488009451953	10.9665464651943	6.9	3.75	1.72989631975467	0.0836488009451954	NA	NA	NA
chr18	74458309	0.141907032354576	0.695754347459083	22.2210433174734	5.4	3.13	0.391058023294908	0.695754347459083	NA	NA	NA
chr18	74458329	0.207035109197252	0.566028979443624	18.8214277140993	6.3	3.77	0.573909595519337	0.566028979443624	NA	NA	NA
chr18	74458337	0.589467139288374	0.0729081787726101	3.08852823837353	6	3.62	1.79340506198452	0.07290817877261	NA	NA	NA
chr18	74458348	0.169403436451444	0.639882566673391	15.1274621279196	6.4	3.75	0.46786299687815	0.639882566673391	NA	NA	NA
chr18	74458368	0.488142625509941	0.152316024623668	20.3429841666957	4.9	3.6	1.43139854691565	0.152316024623668	NA	NA	NA
chr18	74458374	0.597090784216476	0.0683699381544178	23.3126780416616	5.9	3.87	1.8225607942731	0.0683699381544178	NA	NA	NA
chr18	74458411	0.786734888461765	0.00693361624638277	8.88635751908989	6.3	3.89	2.7000158990924	0.00693361624638267	NA	NA	NA
chr18	74458466	0.0566324352743764	0.876513106898518	26.5676341739558	4.9	2.96	0.155390964540663	0.876513106898518	NA	NA	NA
chr18	74458563	0.418658113797656	0.228527959846983	13.9107121977928	4.6	2.63	1.20415943888875	0.228527959846984	NA	NA	NA
chr18	74458585	0.529535933438472	0.1154541207146	9.67193001873113	6	3.5	1.57414417998725	0.1154541207146	NA	NA	NA
chr18	74458658	0.361704954395053	0.304414574711916	11.3132109675348	5.5	3.6	1.02701250728587	0.304414574711916	NA	NA	NA
chr18	74458722	0.109123478753408	0.764114653094863	22.7593543720994	6.5	3.47	0.300081941914513	0.764114653094863	NA	NA	NA
chr18	74459089	0.181385690944258	0.616017526271571	23.4751398224817	6.5	3.72	0.501502489435279	0.616017526271571	NA	NA	NA
chr18	74459334	0.376990507417089	0.282880335586747	15.8027225566527	5.6	3.86	1.07387137251168	0.282880335586747	NA	NA	NA
chr18	74459718	0.150100440929866	0.678953472965827	4.94335376448181	5.7	3.3	0.41389163136962	0.678953472965827	NA	NA	NA
chr18	74459800	0.585849349368081	0.0751286074701356	9.9954139377752	5.7	3.43	1.77967839950423	0.0751286074701356	NA	NA	NA
chr18	74459817	0.429273313893671	0.215712977731342	9.4258844536214	6.7	4.22	1.23800831492882	0.215712977731342	NA	NA	NA
chr18	74459912	0.068181719747889	0.851543905304515	20.5167985486117	4.3	2.87	0.187148878887647	0.851543905304515	NA	NA	NA
chr18	74459983	0.264345073531441	0.460486650874684	5.33093187269976	6	3.33	0.738045745960772	0.460486650874684	NA	NA	NA
chr18	74460002	0.0722073539694963	0.842867394547528	8.58016930750632	6.3	3.83	0.198227088348277	0.842867394547528	NA	NA	NA
chr18	74460178	0.283097536188381	0.428014457612781	12.6248223084605	6.9	4.01	0.792593910727069	0.428014457612781	NA	NA	NA
chr18	74460186	0.640085429638452	0.0462168328356386	13.5577065186458	5.8	4.18	1.99340759550382	0.0462168328356387	NA	NA	NA
chr18	74460302	0.656895708624178	0.0390604417157623	8.34302181263478	6.9	3.96	2.06354958633907	0.0390604417157623	NA	NA	NA
chr18	74460336	0.544097826535934	0.103964373658811	9.2806685686476	6.6	3.57	1.62593081634724	0.103964373658811	NA	NA	NA
chr18	74460349	0.113721275914572	0.754426986403427	12.3400789742089	7.4	3.78	0.312807408610414	0.754426986403427	NA	NA	NA
chr18	74460505	0.454413502899708	0.187048994971867	7.3330740078605	6.4	3.86	1.31935937962424	0.187048994971867	NA	NA	NA
chr18	74460562	0.792915457254307	0.00621381508624879	9.83594859990722	6.4	3.66	2.73627988268662	0.00621381508624874	NA	NA	NA
chr18	74460619	0.407730707719567	0.242159685709696	6.91205814110125	6.8	3.82	1.16960569189039	0.242159685709696	NA	NA	NA
chr18	74460652	0.0597268637826716	0.86981256522979	15.2309549396769	5.7	3.09	0.163896572669851	0.86981256522979	NA	NA	NA
chr18	74460676	0.547459500392186	0.101419012726103	8.77767373649917	6.1	3.35	1.63801285245479	0.101419012726103	NA	NA	NA
chr18	74460712	0.932016713420486	8.60416686044903e-05	4.79123140929175	6.6	3.72	3.92691696505085	8.60416686045973e-05	NA	NA	NA
chr18	74460843	0.114210853259799	0.753397225735361	15.7238437768974	6.6	3.89	0.314163022390495	0.753397225735361	NA	NA	NA
chr18	74460940	0.589650800186862	0.0727966088807533	2.81722700779366	6.4	4.35	1.79410376094599	0.0727966088807532	NA	NA	NA
chr18	74460946	0.114956724237281	0.751829058821504	3.66054010276054	6.7	3.77	0.316228523916953	0.751829058821504	NA	NA	NA
chr18	74461024	0.036353676792241	0.920581346375366	18.0439104630289	6.5	3.5	0.0997014537425397	0.920581346375366	NA	NA	NA
chr18	74461045	0.306176120294173	0.38957296948054	31.4836100304866	4.7	2.54	0.860392044899659	0.38957296948054	NA	NA	NA
chr18	74461094	0.853793183703986	0.00166933596275551	18.0005211050566	4.4	3.34	3.1435119557885	0.00166933596275554	NA	NA	NA
chr18	74461200	0.552884272704792	0.0973954358530888	15.8289508058034	6.2	3.49	1.65761383269189	0.0973954358530889	NA	NA	NA
chr18	74461433	0.146266065168451	0.686800648973173	9.91226660566715	7	3.74	0.403200612726326	0.686800648973173	NA	NA	NA
chr18	74461745	0.33163132698609	0.349213389106699	14.8881674074209	5.4	3.34	0.936116149257851	0.3492133891067	NA	NA	NA
chr18	74462140	0.497017069419097	0.143882516967477	22.2119855460771	5.6	3.34	1.46148453362726	0.143882516967477	NA	NA	NA
chr18	74462202	0.630058945356185	0.0508765503372514	13.4989331983568	7.3	3.62	1.95251956557227	0.0508765503372515	NA	NA	NA
chr18	74462388	0.0987935435873909	0.785986077622071	5.0636233131224	6.9	3.67	0.271526556321815	0.785986077622071	NA	NA	NA
chr18	74462476	0.307707702263229	0.387083161195532	6.77658221905436	8.6	4.06	0.864919158799932	0.387083161195532	NA	NA	NA
chr18	74462595	0.378799388077859	0.280388052631541	5.83770845883961	7.4	3.41	1.07944802307498	0.280388052631541	NA	NA	NA
chr18	74462735	0.341121233718586	0.334733788444855	8.93326301467053	7.5	3.44	0.964622773657444	0.334733788444855	NA	NA	NA
chr18	74462913	0.33306388292887	0.347007603001057	17.0311062992418	6.7	3.27	0.940409398807453	0.347007603001057	NA	NA	NA
chr18	74463084	0.230857778520652	0.521063097408668	25.3760800250699	6.8	3.71	0.641707532668219	0.521063097408668	NA	NA	NA
chr18	74463132	0.289057991155744	0.417922412467327	29.8813835388243	4.9	2.6	0.810030907134377	0.417922412467327	NA	NA	NA
chr18	74463224	0.24979794319264	0.486406277736721	16.5062659495366	7.6	3.89	0.696036011421196	0.48640627773672	NA	NA	NA
chr18	74463289	0.400593469314589	0.251303195727075	6.92748728881481	8	3.92	1.14718977704466	0.251303195727075	NA	NA	NA
chr18	74463296	0.323251856921439	0.362256958731858	5.78059241597602	7.3	3.77	0.911072910413592	0.362256958731858	NA	NA	NA
chr18	74463456	0.23389173049423	0.515444446169691	18.3033839694306	6.5	3.21	0.650383633978084	0.515444446169691	NA	NA	NA
chr18	74463467	0.393816066394785	0.260160457602167	3.64261102227558	8.2	4.54	1.12601195850681	0.260160457602167	NA	NA	NA
chr18	74463579	0.0563444464239532	0.877137071068421	7.07256362639489	7.5	4.03	0.154599491288297	0.877137071068421	NA	NA	NA
chr18	74463593	0.391459896946149	0.263279433255341	14.1558037420868	7.4	4.12	1.1186735497352	0.263279433255341	NA	NA	NA
chr18	74463599	0.30758153608342	0.387287969434058	7.3664956916591	7.2	4.32	0.864546096014106	0.387287969434058	NA	NA	NA
chr18	74463619	0.0935278601777034	0.797188094588086	4.04735256552642	7.3	4	0.256987924971476	0.797188094588086	NA	NA	NA
chr18	74463655	0.628478186118613	0.051638578089987	6.54182413838873	7.7	4.35	1.94613456044302	0.0516385780899871	NA	NA	NA
chr18	74463666	0.287904854203338	0.419866080383124	10.2185905990603	7.1	4.12	0.806653605744047	0.419866080383124	NA	NA	NA
chr18	74463683	0.15493765465795	0.669093512851856	10.8240073653291	7.6	3.95	0.427392440077966	0.669093512851856	NA	NA	NA
chr18	74463770	0.0368086826639798	0.919590011518841	20.725135380434	7	3.92	0.100950176390772	0.919590011518841	NA	NA	NA
chr18	74463840	0.332781445303488	0.347441927195304	7.36454208743357	7.7	4.42	0.939562679300211	0.347441927195304	NA	NA	NA
chr18	74463849	0.0232106886229307	0.949253963248498	9.49080349614694	7.9	4.46	0.0636436641279102	0.949253963248498	NA	NA	NA
chr18	74463861	0.214644747686954	0.551505781937838	9.79603398696169	7.6	4.4	0.595505263310055	0.551505781937838	NA	NA	NA
chr18	74463890	0.458445544004797	0.182672674339311	25.1996320861723	3.9	2.69	1.33257085659217	0.182672674339311	NA	NA	NA
chr18	74464103	0.406044090153936	0.244303336689594	10.6865547409079	6.1	3.78	1.16429782747127	0.244303336689594	NA	NA	NA
chr18	74464522	0.107849907155331	0.766803376941375	25.7503305036059	7.2	3.99	0.296558790001702	0.766803376941375	NA	NA	NA
chr18	74465075	0.277377672836098	0.437804179900123	3.78857188326857	8.1	4.41	0.775906524632502	0.437804179900123	NA	NA	NA
chr18	74465114	0.455626285719441	0.185726238645234	6.25753100561502	8.4	4.4	1.32332825705594	0.185726238645234	NA	NA	NA
chr18	74465134	0.570305309514061	0.0851663276110856	4.63919796225829	7.6	3.57	1.72146582974627	0.0851663276110854	NA	NA	NA
chr18	74465144	0.138221741475613	0.703350687442816	2.92451536895869	8.3	4.52	0.380801309587176	0.703350687442816	NA	NA	NA
chr18	74465209	0.190112677611232	0.598836142263446	7.78545384801857	8.5	4.6	0.52607493615157	0.598836142263446	NA	NA	NA
chr18	74465241	0.366176219339829	0.29802816313285	6.87145647129633	7.9	4.15	1.04067122340472	0.29802816313285	NA	NA	NA
chr18	74465259	0.408209664751053	0.241552871533008	9.12796913318377	8.3	4.4	1.17111421312786	0.241552871533008	NA	NA	NA
chr18	74465269	0.299989738431902	0.399708384465713	6.39710983047403	8.5	3.95	0.842142160628354	0.399708384465713	NA	NA	NA
chr18	74465279	0.401856206933919	0.249671737552261	1.71694272033103	8.7	4.16	1.1511470667579	0.249671737552261	NA	NA	NA
chr18	74465743	0.534971309835763	0.1110768484869	2.64700740512962	9.2	5.01	1.59337161976324	0.1110768484869	NA	NA	NA
chr18	74465929	0.258806062761543	0.470282356556161	18.2140051798731	7.9	4.93	0.722019714949579	0.470282356556161	NA	NA	NA
chr18	74465989	0.190854754077969	0.597383215197648	24.9486906727871	7.4	3.98	0.528167311627152	0.597383215197648	NA	NA	NA
chr18	74466056	0.0828794436178409	0.819941434661149	21.1228015420624	7.8	4.66	0.227620303089756	0.819941434661149	NA	NA	NA
chr18	74466062	0.191936254991068	0.595268016521624	9.84700497554906	7.7	4.35	0.531217573412254	0.595268016521624	NA	NA	NA
chr18	74466466	0.246728146575287	0.491954743397367	17.8540561221962	7.5	4.43	0.687203112276841	0.491954743397367	NA	NA	NA
chr18	74466564	0.326205753805509	0.357631461291778	16.4614384025312	8.3	4.03	0.919887672966841	0.357631461291778	NA	NA	NA
chr18	74466571	0.255005565118417	0.47705607468119	3.92018690191267	8.1	3.75	0.711045445346266	0.47705607468119	NA	NA	NA
chr18	74466683	0.371912470789169	0.289940486606404	6.09320960765448	8.2	4.39	1.05825218285623	0.289940486606404	NA	NA	NA
chr18	74466695	0.114723026882656	0.752320311417422	16.015816058605	7.3	4.37	0.315581328828312	0.752320311417422	NA	NA	NA
chr18	74466744	0.689476836358761	0.0273940797252443	8.66571773044489	8.2	4.59	2.20585605870426	0.0273940797252443	NA	NA	NA
chr18	74466876	0.109541984479457	0.763231610999467	25.3420139222063	9.1	4.15	0.301239841293106	0.763231610999467	NA	NA	NA
chr18	74466985	0.625319201627627	0.0531840468576067	8.27592557714229	7.6	3.89	1.93342351437493	0.0531840468576066	NA	NA	NA
chr18	74466992	0.42459150219201	0.221312995961914	9.07479702524947	8.4	3.86	1.22304421709969	0.221312995961914	NA	NA	NA
chr18	74467240	0.311580549709033	0.380821978355896	13.3930027547	6.8	4.08	0.876382776597719	0.380821978355896	NA	NA	NA
chr18	74467346	0.0683291601098352	0.851225866300712	12.8896213950076	8	3.83	0.187554539029256	0.851225866300712	NA	NA	NA
chr18	74467404	0.479164691307963	0.16114576465918	4.71595441870839	7	3.92	1.40122846552874	0.16114576465918	NA	NA	NA
chr18	74467715	0.475649010529413	0.164685324608543	8.78793128771057	8.3	3.83	1.38948498174288	0.164685324608542	NA	NA	NA
chr18	74467894	0.102968455552842	0.777129494453461	3.83260658867433	7.9	4.38	0.283061759885447	0.777129494453461	NA	NA	NA
chr18	74467932	0.459337342718095	0.181712970910686	4.40513750184523	8.2	4.29	1.3354993407167	0.181712970910686	NA	NA	NA
chr18	74467936	0.315252674549737	0.374931480913234	8.72254308091483	8.5	4.67	0.88727384987474	0.374931480913234	NA	NA	NA
chr18	74468402	0.122200840816257	0.736641839077668	28.4677355462714	7.9	4.95	0.336303727834529	0.736641839077667	NA	NA	NA
chr18	74468585	0.364503849519991	0.300408432099905	19.7640829379334	8.8	4.61	1.03555791980379	0.300408432099905	NA	NA	NA
chr18	74468922	0.590165113368883	0.0724847660639495	3.91921210251011	8	4.29	1.79606131477286	0.0724847660639494	NA	NA	NA
chr18	74469011	0.171981021515687	0.634722731532966	12.4372027718671	8.4	4.5	0.475090132297593	0.634722731532966	NA	NA	NA
chr18	74469264	0.348204377527538	0.324131346534109	10.6959953491345	8.9	5.04	0.986003599487788	0.324131346534109	NA	NA	NA
chr18	74469856	0.647331528305158	0.0430329214836626	24.0625648619022	8.2	3.99	2.02339031927766	0.0430329214836627	NA	NA	NA
chr18	74469918	0.526965436990248	0.117561211495575	5.48964612086859	8.8	3.52	1.56509254433384	0.117561211495575	NA	NA	NA
chr18	74469921	0.510496740629589	0.131629212657035	5.38264663943592	8.3	3.09	1.50770825176363	0.131629212657035	NA	NA	NA
chr18	74470017	0.639068346416743	0.0466759654539339	12.3904128315224	8.2	4.47	1.9892286999261	0.0466759654539339	NA	NA	NA
chr18	74470020	0.569976363132723	0.085387569616249	15.4989269147343	8.8	4.39	1.72024690828207	0.0853875696162489	NA	NA	NA
chr18	74470295	0.0372705773445969	0.918583769840482	10.2563912653688	8	3.46	0.102217837243445	0.918583769840482	NA	NA	NA
chr18	74471280	0.356346223874231	0.312163000839562	14.449179583319	8.9	4.04	1.01069380952915	0.312163000839561	NA	NA	NA
chr18	74472357	0.526403349555903	0.118025141259456	7.09296923801522	8.6	3.34	1.56311672993705	0.118025141259456	NA	NA	NA
chr18	74472548	0.302314022901825	0.395885692198031	18.4541529002959	8.2	4.16	0.848992092792975	0.395885692198031	NA	NA	NA
chr18	74472954	0.141180077807584	0.697250884673942	12.1127440480309	8.8	4.54	0.389034149514461	0.697250884673942	NA	NA	NA
chr18	74472981	0.305905467751725	0.390013759973303	12.5649548928668	6.8	3.74	0.859592410706145	0.390013759973303	NA	NA	NA
chr18	74473041	0.254447880045034	0.478053616582125	14.0297750083381	9	3.62	0.709436544219065	0.478053616582125	NA	NA	NA
chr18	74473149	0.44360799946316	0.199078213799209	13.3368484471624	9.6	4.06	1.28418219436714	0.199078213799209	NA	NA	NA
chr18	74473328	0.536607024585486	0.109780276921898	6.24837284366002	8.7	4.06	1.59918151265957	0.109780276921898	NA	NA	NA
chr18	74473346	0.0301535320862185	0.934099089797811	19.7514304075858	8.8	4.49	0.082688675346867	0.934099089797811	NA	NA	NA
chr18	74473379	0.462777668756742	0.178038650651413	20.9560798049849	6	3.23	1.34681863759818	0.178038650651413	NA	NA	NA
chr18	74473584	0.402668050079141	0.248625958101996	9.47831245575517	8.5	4.03	1.15369323571398	0.248625958101996	NA	NA	NA
chr18	74474166	0.381714656106842	0.276396508438545	16.9307373668968	8.2	3.65	1.08844997695083	0.276396508438544	NA	NA	NA
chr18	74474236	0.741169590523508	0.0141700966928283	9.60261200004959	9.1	3.28	2.45292223909011	0.0141700966928282	NA	NA	NA
chr18	74474373	0.217220684369956	0.54662295572284	14.3428011290956	8	3.4	0.602828243528253	0.54662295572284	NA	NA	NA
chr18	74474722	0.761394394427437	0.0105103706846567	13.4898136075321	9	4.42	2.55856983668261	0.0105103706846568	NA	NA	NA
chr18	74474856	0.0590265481529123	0.871328359547599	6.07530881440157	8.8	4.18	0.161971420814808	0.871328359547599	NA	NA	NA
chr18	74474882	0.328070608714959	0.354726642959557	24.5172844459685	7.1	4.09	0.92546007349304	0.354726642959557	NA	NA	NA
chr18	74475038	0.0118552318534274	0.974070324851137	5.5061927217744	8.7	3.97	0.0325037508685051	0.974070324851137	NA	NA	NA
chr18	74475053	0.13687586692341	0.706130824195414	18.9880083222867	9.3	4.22	0.377057567270757	0.706130824195414	NA	NA	NA
chr18	74475127	0.415576489000984	0.232327128033344	3.89681806253072	9.6	4.14	1.19438569983437	0.232327128033344	NA	NA	NA
chr18	74475160	0.024348604510863	0.946768993359705	11.282059644527	7.5	3.89	0.0667647409985103	0.946768993359705	NA	NA	NA
chr18	74475258	0.109285351852644	0.763773073690387	17.044339280987	10.1	4.79	0.300529794145377	0.763773073690387	NA	NA	NA
chr18	74475605	0.160516762150818	0.657777675051052	7.30638527451259	7.8	3.46	0.442983492163653	0.657777675051052	NA	NA	NA
chr18	74475628	0.213162167949932	0.554323814604152	8.00313752937094	8.2	4.26	0.591293454352755	0.554323814604152	NA	NA	NA
chr18	74475851	0.395145444068321	0.258409733101436	6.12820658980723	10	4.06	1.13015781174152	0.258409733101436	NA	NA	NA
chr18	74476114	0.0378333934435798	0.917357810747186	7.99885763618945	9.8	4.1	0.10376251977866	0.917357810747186	NA	NA	NA
chr18	74476157	0.031281939481078	0.931637680180194	12.2088435596129	8.6	3.89	0.0857845604826359	0.931637680180194	NA	NA	NA
chr18	74476262	0.0861231775124566	0.812996701116454	18.7918434889435	6	2.62	0.236561873636624	0.812996701116454	NA	NA	NA
chr18	74476302	0.589370224472038	0.0729670971441163	12.5849183766699	9.7	4.79	1.79303644260294	0.0729670971441163	NA	NA	NA
chr18	74476327	0.356286718314268	0.312249618391276	17.594015192715	7.4	3.31	1.01051290790009	0.312249618391276	NA	NA	NA
chr18	74476334	0.607768215561507	0.0623301884307763	9.99705988449093	6.8	3.16	1.86393958870494	0.0623301884307763	NA	NA	NA
chr18	74476363	0.595521486215423	0.0692886069820387	8.26006754488989	8	3.62	1.81653328430096	0.0692886069820386	NA	NA	NA
chr18	74476728	0.401856206933919	0.249671737552259	2.89270509521372	10.1	4.63	1.1511470667579	0.249671737552259	NA	NA	NA
chr18	74476730	0.40185620693392	0.249671737552261	1.4449789934306	10	4.59	1.1511470667579	0.249671737552261	NA	NA	NA
chr18	74476747	0.361117500298179	0.305258985554305	8.12983153935499	8.1	4.04	1.02522086451268	0.305258985554305	NA	NA	NA
chr18	74476916	0.240213176375494	0.503819006921787	6.26060539655931	9.4	3.86	0.668492908786247	0.503819006921787	NA	NA	NA
chr18	74477084	0.444652599887715	0.197896162286051	6.55214485702734	9.6	3.92	1.28756863812855	0.197896162286051	NA	NA	NA
chr18	74477398	0.0530665029856731	0.884243368651938	14.7148251091623	9	3.65	0.145592145808567	0.884243368651938	NA	NA	NA
chr18	74477500	0.0268865672445707	0.941228131884814	10.6565017133167	10.7	4.45	0.0737263496093066	0.941228131884814	NA	NA	NA
chr18	74477606	0.206628725370867	0.566808666838958	17.4670547555604	9.6	4.43	0.572757842724252	0.566808666838958	NA	NA	NA
chr18	74477652	0.741520675511369	0.0140999225736343	4.62496564190005	10.9	4.46	2.45470759681843	0.0140999225736342	NA	NA	NA
chr18	74477689	0.0853333716732255	0.81468658804493	4.93374269307467	9.5	4.38	0.234384374668592	0.81468658804493	NA	NA	NA
chr18	74477812	0.250796149549936	0.484607922061418	7.83084585194254	8.9	4.18	0.698910568947137	0.484607922061418	NA	NA	NA
chr18	74477815	0.132009439850869	0.716209211340513	5.00929936725373	8.7	3.59	0.363529726123882	0.716209211340513	NA	NA	NA
chr18	74477840	0.410769520941909	0.238324141359153	20.5545535505914	9.7	4.06	1.17918594525961	0.238324141359153	NA	NA	NA
chr18	74477882	0.263382544209318	0.462182305103672	14.6163002650753	10.1	4.23	0.735258125974464	0.462182305103672	NA	NA	NA
chr18	74477926	0.028139616293675	0.938493308118101	25.0471224126158	10.6	4.81	0.0771637133255942	0.938493308118101	NA	NA	NA
chr18	74477937	0.323521102472616	0.361834116176759	16.5255235747435	9.3	4.5	0.911875773337762	0.361834116176759	NA	NA	NA
chr18	74477951	0.548404424213622	0.100710721324989	12.871645064202	9	4.5	1.64141778119212	0.100710721324989	NA	NA	NA
chr18	74478214	0.159882883026846	0.65906024405781	13.7970403711324	10.9	4.68	0.441211008876385	0.65906024405781	NA	NA	NA
chr18	74478230	0.527487311398449	0.11713149299338	10.1318268796305	8.7	5.06	1.56692812413859	0.11713149299338	NA	NA	NA
chr18	74478363	0.687527642976933	0.028014483942546	6.57331744636071	10.4	4.43	2.19708349093667	0.028014483942546	NA	NA	NA
chr18	74478415	0.695020190758594	0.0256811845719596	6.04171035840498	10.3	4.3	2.23099916126904	0.0256811845719596	NA	NA	NA
chr18	74478464	0.538066767077876	0.108631260415015	4.66849147195232	10.8	5.12	1.60437571631669	0.108631260415015	NA	NA	NA
chr18	74478499	0.104416798618219	0.774062347273152	5.73205181747266	11.4	5.42	0.287065265743345	0.774062347273152	NA	NA	NA
chr18	74478602	0.555357106072314	0.0955955297763194	7.6358532724915	9.3	3.56	1.66659215552589	0.0955955297763194	NA	NA	NA
chr18	74478654	0.742026559524678	0.0139992349211979	6.83810043765244	7.2	3.26	2.45728302122047	0.0139992349211979	NA	NA	NA
chr18	74478674	0.220540965362233	0.540354543788685	9.74062426461788	11.1	5.28	0.612276940240421	0.540354543788685	NA	NA	NA
chr18	74478787	0.60669141799503	0.0629227478003844	9.04834875555745	9.9	4.79	1.8597369767587	0.0629227478003844	NA	NA	NA
chr18	74478799	0.145162387968424	0.689064398897902	4.91318018677253	9.6	4.35	0.40012507148407	0.689064398897902	NA	NA	NA
chr18	74478828	0.695655739638804	0.0254896173811631	7.28884738932324	9.1	4.04	2.2339005499215	0.0254896173811632	NA	NA	NA
chr18	74478846	0.0398533775715265	0.912959070758328	9.24105236455908	10.9	4.63	0.109306904064515	0.912959070758328	NA	NA	NA
chr18	74478889	0.460706532480125	0.180245335383103	12.2845122038765	10.2	3.99	1.34000002936175	0.180245335383102	NA	NA	NA
chr18	74478901	0.3078693033978	0.386820907609401	17.9857184763018	9.3	4.37	0.865397035401375	0.386820907609401	NA	NA	NA
chr18	74479147	0.0474708266649456	0.896391257225236	15.1626619270786	11.2	4.24	0.130221408548974	0.896391257225236	NA	NA	NA
chr18	74479243	0.65333810927731	0.0405079186914562	9.61165617099136	10.5	4.01	2.04853180797193	0.0405079186914561	NA	NA	NA
chr18	74479254	0.101999520508557	0.779182953825125	18.1087343285585	9.8	3.43	0.280383944306435	0.779182953825125	NA	NA	NA
chr18	74479266	0.391376897397593	0.263389676877621	8.77658089737299	10.5	3.06	1.11841526701142	0.263389676877621	NA	NA	NA
chr18	74479314	0.0909934775442411	0.802591678656752	5.65730258600949	9.9	3.78	0.249994400857763	0.802591678656752	NA	NA	NA
chr18	74479341	0.495432989694605	0.145366488989487	11.8372750460903	10.1	3.67	1.45609453177294	0.145366488989487	NA	NA	NA
chr18	74479405	0.411905529548727	0.236899119997854	12.1976012332254	10.9	3.67	1.18277300986093	0.236899119997854	NA	NA	NA
chr18	74479488	0.414251127201225	0.233971999522807	10.7394542013441	9.4	3.37	1.19018929552767	0.233971999522807	NA	NA	NA
chr18	74479512	0.401856206933919	0.249671737552261	1.71694272033103	10.3	3.65	1.1511470667579	0.249671737552261	NA	NA	NA
chr18	74479576	0.582442514056878	0.0772592455011186	12.2002592813657	7.9	3.75	1.76681482262962	0.0772592455011187	NA	NA	NA
chr18	74479594	0.0793835528801893	0.827438654861905	7.76908659021548	10.6	4.43	0.217987751473738	0.827438654861905	NA	NA	NA
chr18	74479640	0.188525085398491	0.601948803773351	7.05182407512371	9.5	4.09	0.521600085496098	0.601948803773351	NA	NA	NA
chr18	74479642	0.32991315985429	0.351868277832444	9.57704678535389	10.1	4.33	0.930971556056467	0.351868277832444	NA	NA	NA
chr18	74479719	0.376157598059116	0.284031928895116	15.3416810756105	9.9	4.89	1.0713058531288	0.284031928895116	NA	NA	NA
chr18	74479731	0.659537636659049	0.0380083629643074	9.47259389955304	9.4	3.92	2.07476453508053	0.0380083629643073	NA	NA	NA
chr18	74479766	0.571236812339819	0.0845418195799878	7.79364766509904	9.4	4.4	1.72492039471213	0.0845418195799879	NA	NA	NA
chr18	74479879	0.837738725442897	0.00248123689546142	8.76807811924738	9.6	4.53	3.02562028527672	0.00248123689546143	NA	NA	NA
chr18	74479904	0.497952363935291	0.143010687568319	13.1097872450959	10.4	4.58	1.46467104805563	0.143010687568319	NA	NA	NA
chr18	74479948	0.642055940630873	0.0453359120486331	11.2591589805822	10.6	4.74	2.00152435286458	0.0453359120486332	NA	NA	NA
chr18	74480070	0.129464923471587	0.721494770977953	7.16648594720578	10.9	4.12	0.356461778524774	0.721494770977953	NA	NA	NA
chr18	74480104	0.464615820368462	0.176093675505182	7.70770752631334	9.6	4.67	1.35288092086438	0.176093675505183	NA	NA	NA
chr18	74480142	0.338540023529037	0.338641179342961	8.57821096748841	11.2	3.88	0.956853549444005	0.338641179342961	NA	NA	NA
chr18	74480156	0.10566435703923	0.771422653778125	11.8809824957332	10.7	4.47	0.290514507466078	0.771422653778125	NA	NA	NA
chr18	74480354	0.777611574935797	0.00810152147495977	7.0900752481774	9.6	3.24	2.64780928596965	0.00810152147495979	NA	NA	NA
chr18	74480385	0.730617120321015	0.0163949814230211	10.0772942636509	11.2	4.69	2.4000020189392	0.0163949814230211	NA	NA	NA
chr18	74480459	0.614302511914147	0.0588129428097895	7.23291443808031	10.1	3.48	1.88958904976481	0.0588129428097894	NA	NA	NA
chr18	74480563	0.405659826886056	0.244793205410558	8.89723329777991	10.5	4.22	1.16308946641452	0.244793205410558	NA	NA	NA
chr18	74480577	0.107405762227416	0.767741570349502	15.0230263618857	9.9	5.17	0.295330302378712	0.767741570349502	NA	NA	NA
chr18	74480641	0.244772642594956	0.495503243424226	7.79294357145992	10.7	4.81	0.68158208939329	0.495503243424226	NA	NA	NA
chr18	74481119	0.393359818420804	0.260762816913006	12.4117160472706	8.3	3.86	1.12458999122526	0.260762816913006	NA	NA	NA
chr18	74481132	0.228144356430309	0.526109334092301	16.6425367453524	8.7	4.22	0.633956311722141	0.526109334092301	NA	NA	NA
chr18	74481165	0.31104189886941	0.381689822492129	10.134143311657	11.3	4.62	0.874786980599453	0.381689822492129	NA	NA	NA
chr18	74481175	0.244036061054613	0.496842678763868	13.0088231102907	11.2	4.1	0.679465944348326	0.496842678763867	NA	NA	NA
chr18	74481331	0.128153280828737	0.724223528262596	17.4649229145757	10.6	5.54	0.352819814215519	0.724223528262596	NA	NA	NA
chr18	74481344	0.140592781406503	0.698460603241865	12.7074098175443	9.7	4.4	0.387399325260111	0.698460603241865	NA	NA	NA
chr18	74481347	0.414010681547186	0.234271112738391	11.8299862636947	12	4.52	1.18942844565194	0.234271112738391	NA	NA	NA
chr18	74481369	0.309945462649669	0.383459323841616	12.1081491012337	10.6	4.72	0.871540094148869	0.383459323841616	NA	NA	NA
chr18	74481401	0.666507933761741	0.035324775951714	16.4010871281045	9.3	4.32	2.10461567605259	0.0353247759517139	NA	NA	NA
chr18	74481457	0.398706269903902	0.253752472114345	5.58921531368319	11.8	5.29	1.14128228384814	0.253752472114345	NA	NA	NA
chr18	74481465	0.218325710149386	0.544533574573601	6.48923788062847	12.9	4.7	0.605971656631271	0.544533574573601	NA	NA	NA
chr18	74481510	0.205972344882167	0.568068864033248	8.80527178569745	11.9	4.84	0.570897886010996	0.568068864033248	NA	NA	NA
chr18	74481560	0.373743877499379	0.287383426804585	10.3206749487186	12	5.33	1.06387919990825	0.287383426804585	NA	NA	NA
chr18	74481588	0.118469251359594	0.744455168044554	8.24104068952583	12.1	5.53	0.325959274409279	0.744455168044554	NA	NA	NA
chr18	74481600	0.463130500559823	0.177664331430532	6.91017087254032	12.6	5.06	1.34798150455287	0.177664331430532	NA	NA	NA
chr18	74481873	0.275337180758155	0.44132117614204	7.15500669764223	11.1	4.93	0.769964120803909	0.44132117614204	NA	NA	NA
chr18	74482029	0.267056051930948	0.455725784118108	14.2158837193513	7.8	4.39	0.745903378661036	0.455725784118108	NA	NA	NA
chr18	74482225	0.043352895693559	0.905343578622524	10.5063616547266	11.1	5.07	0.1189138882264	0.905343578622524	NA	NA	NA
chr18	74482271	0.526752772204006	0.117736604392321	7.50612460299651	11.6	4.86	1.56434485153088	0.117736604392321	NA	NA	NA
chr18	74482428	0.325599685906115	0.358578073343478	6.77437270456033	12	5.31	0.918077920397095	0.358578073343478	NA	NA	NA
chr18	74482697	0.68731860632402	0.0280815824799314	9.58042569423837	11.5	4.74	2.19614477746965	0.0280815824799314	NA	NA	NA
chr18	74482826	0.299165308853146	0.401068539377795	4.9603738521157	9.6	5.3	0.839714397745121	0.401068539377796	NA	NA	NA
chr18	74482833	0.452940725839041	0.188662748201481	3.38616768031781	11.4	6	1.3145453472143	0.188662748201481	NA	NA	NA
chr18	74482855	0.502645870713718	0.138684448724734	7.64022473210014	11.4	5.6	1.48070782191635	0.138684448724734	NA	NA	NA
chr18	74482865	0.31905063096644	0.368886746733429	10.6461285784572	9.3	4.95	0.898560611808473	0.36888674673343	NA	NA	NA
chr18	74482877	0.217502248193769	0.546090274679483	18.0074151234501	7.8	4.66	0.603629079867872	0.546090274679484	NA	NA	NA
chr18	74482922	0.484511826248149	0.15585073382782	5.50868991600746	10	5.12	1.41916562945117	0.15585073382782	NA	NA	NA
chr18	74482928	0.486454499428056	0.153953373104346	3.27943904890242	11.7	5.91	1.425705483265	0.153953373104346	NA	NA	NA
chr18	74482957	0.0565879648323242	0.876609453729261	17.3800162514041	11.7	5.29	0.155268746149444	0.876609453729261	NA	NA	NA
chr18	74482969	0.204627127841899	0.570654905644275	18.640860507986	11.9	5	0.56708724886984	0.570654905644275	NA	NA	NA
chr18	74483062	0.00721573494801275	0.984216401620153	13.1477305688925	10.1	6.14	0.0197830973329875	0.984216401620153	NA	NA	NA
chr18	74483106	0.244537553322065	0.495930573877783	6.7892045649298	11.3	5.72	0.680906628062244	0.495930573877783	NA	NA	NA
chr18	74483199	0.433779443991903	0.21040070241544	6.06068865954989	12.3	4.92	1.25246437305828	0.21040070241544	NA	NA	NA
chr18	74483398	0.164431146477095	0.649875354167482	16.8952253165594	12.3	5.36	0.453935357280271	0.649875354167482	NA	NA	NA
chr18	74483417	0.0607320353292035	0.867637595466042	8.90188035842257	11.2	5.05	0.166659981163521	0.867637595466042	NA	NA	NA
chr18	74483441	0.221154648511984	0.539199113625939	13.1551770893937	12.4	5.19	0.61402453611214	0.539199113625939	NA	NA	NA
chr18	74483478	0.0435253890904515	0.904968381306448	25.3230932326576	11	5.42	0.119387478178955	0.904968381306448	NA	NA	NA
chr18	74483512	0.482013715584965	0.158311234417041	8.08822063419429	11	5.5	1.4107740975496	0.158311234417041	NA	NA	NA
chr18	74483520	0.644269168698743	0.0443599594241223	7.84855853549716	13.3	6.41	2.01067345711469	0.0443599594241224	NA	NA	NA
chr18	74483582	0.010432641452393	0.977181080542298	5.35736836514187	11.4	5.68	0.0286031741169675	0.977181080542298	NA	NA	NA
chr18	74483638	0.0983724554950136	0.786880611636563	4.7835112737679	13.1	6.38	0.270363507723649	0.786880611636563	NA	NA	NA
chr18	74483677	0.414243157786264	0.233981909979769	4.74059295058394	13.1	7.22	1.19016407540783	0.233981909979769	NA	NA	NA
chr18	74483708	0.769893709095508	0.00919284883976277	10.3666229848309	12.8	6.81	2.60479781946592	0.00919284883976279	NA	NA	NA
chr18	74483793	0.0558232057180525	0.878266559570739	9.7610013496878	10.6	6.11	0.15316702685303	0.878266559570739	NA	NA	NA
chr18	74483810	0.381396920138814	0.276830040584626	7.26726512098807	13.2	6.78	1.08746798347479	0.276830040584626	NA	NA	NA
chr18	74483828	0.514098264287902	0.128468305165879	6.0824302543366	12.3	6.98	1.52016980106774	0.128468305165879	NA	NA	NA
chr18	74483884	0.287966590094163	0.419761914393388	7.05014591526225	12.5	7.59	0.806834370223624	0.419761914393389	NA	NA	NA
chr18	74483918	0.584388121098859	0.0760377320006895	9.247392713831	12.2	6.65	1.77415368967305	0.0760377320006895	NA	NA	NA
chr18	74483965	0.291558037315998	0.413723029252731	5.11044197829362	12.5	6.35	0.817359471947195	0.413723029252731	NA	NA	NA
chr18	74484000	0.418598992429744	0.228600513573008	13.3762676152683	12.8	6.76	1.20397170872342	0.228600513573008	NA	NA	NA
chr18	74484351	0.293296544814895	0.410814616856206	7.59141018374821	11.4	5.6	0.822460925140386	0.410814616856206	NA	NA	NA
chr18	74484418	0.798132638248062	0.00564896680783593	3.87387747953642	11.6	5.66	2.767490637012	0.00564896680783589	NA	NA	NA
chr18	74484519	0.136142322124208	0.707647408994042	9.01160100990633	11.1	5.43	0.375017557515969	0.707647408994042	NA	NA	NA
chr18	74484571	0.541686649317997	0.10581466605871	14.2222814462578	12.5	6.15	1.61729477758777	0.10581466605871	NA	NA	NA
chr18	74484840	0.05508721537969	0.879861730444237	12.2916819581376	10.4	6.29	0.151144499147592	0.879861730444237	NA	NA	NA
chr18	74484871	0.318348140011439	0.370001150366427	9.56747574337602	11.8	5.55	0.896471209190615	0.370001150366427	NA	NA	NA
chr18	74484970	0.13434902083229	0.711358903239789	6.96019538056949	13	6.55	0.370031656695299	0.711358903239789	NA	NA	NA
chr18	74484986	0.175758104124285	0.627187292810656	5.05690896560038	11.9	6.47	0.485689551512633	0.627187292810656	NA	NA	NA
chr18	74485079	0.138187707522731	0.703420951614873	3.71402271327164	10.7	6.07	0.380706626047436	0.703420951614873	NA	NA	NA
chr18	74485106	0.104510340507288	0.773864350480128	4.82826719686666	10.9	7.03	0.28732386576452	0.773864350480128	NA	NA	NA
chr18	74485113	0.122858650103796	0.735266724767828	5.06099513224588	11	5.25	0.33812800823554	0.735266724767829	NA	NA	NA
chr18	74485147	0.0468818911840729	0.897670970877969	5.1039454062361	12.6	6.6	0.128604038133021	0.897670970877969	NA	NA	NA
chr18	74485589	0.279731074601316	0.43376389374541	15.3789912604532	10.8	4.98	0.78276709494381	0.43376389374541	NA	NA	NA
chr18	74486021	0.0333962495197583	0.927027127814826	8.49776625418845	11.1	4.84	0.0915858077678594	0.927027127814826	NA	NA	NA
chr18	74486115	0.208522390838138	0.563178993696856	10.3935545683161	9.6	5.52	0.578126090115317	0.563178993696856	NA	NA	NA
chr18	74486151	0.403669773857731	0.247338953237916	5.39465302155304	12	5.94	1.15683702132205	0.247338953237916	NA	NA	NA
chr18	74486260	0.486824890534502	0.153593215454369	12.0675682484268	11.4	5.83	1.42695378744353	0.153593215454369	NA	NA	NA
chr18	74486348	0.678895941853222	0.030877380917825	4.50631535574469	12.5	6.62	2.15864935151059	0.0308773809178249	NA	NA	NA
chr18	74486595	0.262243943734148	0.464191718405494	7.81832872906418	11.1	5.84	0.731962071168677	0.464191718405494	NA	NA	NA
chr18	74486608	0.108505747411661	0.765418506155692	4.43216214639965	13.7	5.56	0.298372984006081	0.765418506155692	NA	NA	NA
chr18	74486613	0.513153786793842	0.129292645359475	6.37621920023773	11.9	5.26	1.51689718143891	0.129292645359475	NA	NA	NA
chr18	74486623	0.313650572555064	0.377495883408471	3.67082978468074	12.6	6.35	0.882519603598377	0.377495883408471	NA	NA	NA
chr18	74486661	0.400784752611263	0.251055677678931	6.58468639842478	13.1	5.74	1.14778900422958	0.251055677678931	NA	NA	NA
chr18	74486676	0.0582328416070669	0.873046749227465	7.13695967426372	11.3	6.29	0.159789685793239	0.873046749227465	NA	NA	NA
chr18	74486698	0.16582643971095	0.64706608332599	7.03202778251038	12.5	5.82	0.457841826773444	0.64706608332599	NA	NA	NA
chr18	74486705	0.595992594516941	0.0690119787087403	4.05677347085669	13.5	5.48	1.81834133549879	0.0690119787087402	NA	NA	NA
chr18	74486728	0.136898463613218	0.706084120881205	4.51368048056857	12.8	5.71	0.377120414354677	0.706084120881205	NA	NA	NA
chr18	74486755	0.16467038665112	0.649393386797149	8.42409520213116	10.8	5.39	0.454605069767186	0.649393386797149	NA	NA	NA
chr18	74486845	0.279851331415754	0.433557901731765	11.0255783764391	10.1	5.15	0.783117864059531	0.433557901731765	NA	NA	NA
chr18	74487015	0.255457870647418	0.476247695400474	9.73803855957925	11.4	5.13	0.712350603864114	0.476247695400474	NA	NA	NA
chr18	74487269	0.140316361610164	0.699030187099182	7.73098945023876	12.1	6.08	0.386629943289881	0.699030187099182	NA	NA	NA
chr18	74487280	0.422277282209776	0.224111404874023	3.6064059168465	13.3	5.64	1.21566803671842	0.224111404874023	NA	NA	NA
chr18	74487386	0.134670420149588	0.710693317132083	4.68804722043105	12.8	6.2	0.370925103247019	0.710693317132083	NA	NA	NA
chr18	74487413	0.374842540676092	0.285855285958473	9.72778544461464	12.4	6.2	1.06725813786298	0.285855285958473	NA	NA	NA
chr18	74487549	0.228385639308931	0.5256598075041	8.74881117283105	11.9	5.72	0.634645252358581	0.5256598075041	NA	NA	NA
chr18	74487600	0.161922219745012	0.654936790714604	7.64081375926934	11.3	6.2	0.446914504813652	0.654936790714604	NA	NA	NA
chr18	74487631	0.404325108842262	0.246499000743773	3.47380788580667	12.9	6.21	1.15889496687205	0.246499000743774	NA	NA	NA
chr18	74487646	0.202153616329786	0.575421604055813	8.03248843078982	10.6	5.46	0.560084790689844	0.575421604055813	NA	NA	NA
chr18	74487695	0.248672484836418	0.488437332904844	17.1548195366579	9.3	5.12	0.692796398165757	0.488437332904844	NA	NA	NA
chr18	74487704	0.467273731019494	0.173303703278511	8.06873545549582	13.5	7.09	1.36166477322629	0.173303703278511	NA	NA	NA
chr18	74487729	0.477802443113037	0.162511787149805	4.69642865472733	11.9	5.22	1.39667346497421	0.162511787149805	NA	NA	NA
chr18	74487930	0.110115978992783	0.762020889358519	10.1383327523329	9.8	5.01	0.302828071442816	0.762020889358519	NA	NA	NA
chr18	74487933	0.150548604724006	0.678038085004137	5.71447925397544	11.2	5.57	0.415141822149082	0.678038085004137	NA	NA	NA
chr18	74487970	0.261916240641574	0.464770769681247	2.51724955494269	13.5	6.62	0.731013724921347	0.464770769681247	NA	NA	NA
chr18	74487982	0.630461900472392	0.0506835031133272	2.51549768727779	13.6	6.82	1.95414980811638	0.0506835031133273	NA	NA	NA
chr18	74488056	0.0203299686491065	0.955546569559189	9.50222011533007	12.9	5.88	0.0557429675268313	0.955546569559189	NA	NA	NA
chr18	74488100	0.712879393347347	0.0206637970380623	6.63868338904167	13.4	6.42	2.31407156201867	0.0206637970380623	NA	NA	NA
chr18	74488130	0.12667865018142	0.727294709335457	3.64819833674081	13.7	6.2	0.348726417753476	0.727294709335458	NA	NA	NA
chr18	74488132	0.590358923407663	0.0723674792827216	2.44894619212424	13.4	5.82	1.79679935204737	0.0723674792827216	NA	NA	NA
chr18	74488142	0.200438252723945	0.578736055671921	8.53728828968837	13.3	6.27	0.555231894752149	0.578736055671921	NA	NA	NA
chr18	74488179	0.924837011049265	0.000127430717481578	2.05297129680945	13.3	6.48	3.83137189815174	0.000127430717481669	NA	NA	NA
chr18	74488235	0.705986405003279	0.0225117155126272	13.053722979942	12.3	5.27	2.28162117405527	0.0225117155126273	NA	NA	NA
chr18	74488302	0.527957996256927	0.116744767140561	4.49034844675448	13.5	6.13	1.56858458273896	0.116744767140561	NA	NA	NA
chr18	74488326	0.29390159363718	0.409804686732757	9.87466442585352	11.6	5.27	0.824237388401418	0.409804686732757	NA	NA	NA
chr18	74488383	0.550169190658563	0.0993963080671874	7.45549988163423	11.3	5.52	1.64778738757526	0.0993963080671874	NA	NA	NA
chr18	74488551	0.347765842098993	0.324782645760766	12.9073672341475	11	4.74	0.984677219900856	0.324782645760766	NA	NA	NA
chr18	74488577	0.107899376001047	0.766698897857355	6.22750963098346	12.7	5.95	0.296695624492872	0.766698897857355	NA	NA	NA
chr18	74488581	0.392326020208223	0.26213052500443	2.12203911320137	12.2	5.41	1.12136970732408	0.26213052500443	NA	NA	NA
chr18	74488607	0.186832353504992	0.605273993118758	6.42201489620521	12.7	6.68	0.51683120725828	0.605273993118758	NA	NA	NA
chr18	74488613	0.152755030710016	0.67353694078216	5.18636020039528	12.7	5.58	0.42129875288563	0.673536940782161	NA	NA	NA
chr18	74488629	0.374194711356907	0.286755827341511	4.5491917049478	12.9	6.84	1.06526544031685	0.286755827341511	NA	NA	NA
chr18	74488640	0.251553455017232	0.483245491355066	14.8761606899704	12.4	6.1	0.701092178221753	0.483245491355066	NA	NA	NA
chr18	74488784	0.0361950326914	0.920927012233657	7.99647290248234	9.6	4.62	0.0992660766864728	0.920927012233657	NA	NA	NA
chr18	74489031	0.365213629957958	0.299396978050226	7.46001787760455	11.1	7.2	1.03772741453222	0.299396978050226	NA	NA	NA
chr18	74489058	0.0083099059136752	0.981823336029655	7.50871835785442	12.5	6.08	0.0227830407570465	0.981823336029655	NA	NA	NA
chr18	74489065	0.209692420805351	0.560940828747299	9.06583507912968	13.3	7.02	0.58144462537576	0.560940828747299	NA	NA	NA
chr18	74489115	0.400693617766607	0.251173588046878	8.71678637000129	13.5	6.47	1.14750349851273	0.251173588046878	NA	NA	NA
chr18	74489140	0.263435774140184	0.462088459275856	4.05600767065126	13.3	6.52	0.735412257080976	0.462088459275856	NA	NA	NA
chr18	74489144	0.253838965457817	0.479143831185062	5.22709357201053	13.8	7.16	0.707680272034511	0.479143831185062	NA	NA	NA
chr18	74489158	0.59761509228243	0.0680647898825121	7.40307178242978	12.6	7.12	1.82457764212286	0.0680647898825122	NA	NA	NA
chr18	74489187	0.136726768236628	0.70643900663511	7.86223487480978	12.6	5.83	0.376642893817359	0.70643900663511	NA	NA	NA
chr18	74489314	0.422413145228616	0.223946562258385	16.2427752394812	10.5	5.95	1.216100704387	0.223946562258385	NA	NA	NA
chr18	74489369	0.431421855724181	0.21317056292336	6.84632289022594	11.1	4.98	1.24489441827093	0.21317056292336	NA	NA	NA
chr18	74489422	0.32080147439464	0.366116538680639	4.98646156208052	13.6	6.7	0.90377157209373	0.366116538680639	NA	NA	NA
chr18	74489627	0.656980352358309	0.0390264338477165	8.89825473884768	15.3	7.86	2.06390806587646	0.0390264338477164	NA	NA	NA
chr18	74489670	0.081244720499516	0.823445631130581	8.39667876470244	13.1	5.8	0.223115479461774	0.823445631130581	NA	NA	NA
chr18	74489772	0.22350058077498	0.534791373967138	18.5467285058278	10.6	4.43	0.620708593867178	0.534791373967137	NA	NA	NA
chr18	74489842	0.458574740036798	0.182533455958689	9.74877882789098	11.8	6.37	1.33299496549761	0.18253345595869	NA	NA	NA
chr18	74489856	0.529588078787101	0.115411622364764	6.68845502568036	14.2	6.49	1.57432807523524	0.115411622364764	NA	NA	NA
chr18	74489904	0.308333861034005	0.386067484260238	10.2122903997368	14.1	5.57	0.866771018854449	0.386067484260238	NA	NA	NA
chr18	74489920	0.246761402873189	0.491894490062	15.5170190006553	13.4	6.22	0.687298744153435	0.491894490062	NA	NA	NA
chr18	74490068	0.0104599554167831	0.977121350803556	18.8817549122816	10.9	5.04	0.0286780649525873	0.977121350803556	NA	NA	NA
chr18	74490071	0.176215800424399	0.626276257482914	12.5206944801026	9.6	6.04	0.486974703861824	0.626276257482914	NA	NA	NA
chr18	74490251	0.28311153088432	0.427990630844076	12.268620577305	11.9	5.36	0.792634793950449	0.427990630844076	NA	NA	NA
chr18	74490534	0.0624498923177284	0.86392238917263	6.59186706492542	13.4	7.56	0.171383294914759	0.86392238917263	NA	NA	NA
chr18	74490547	0.300963905339863	0.398104047678125	7.44435138933613	13.3	7.67	0.84501216375913	0.398104047678125	NA	NA	NA
chr18	74490579	0.471095732292822	0.169338197474736	4.80821037009168	14.6	7.79	1.37433341387213	0.169338197474736	NA	NA	NA
chr18	74490585	0.0754562819488706	0.835875974522982	3.79383774776727	14.2	7.48	0.207171435512172	0.835875974522982	NA	NA	NA
chr18	74490602	0.0772464677587722	0.832028033524466	3.28312957317902	13.2	6.99	0.212101264108723	0.832028033524466	NA	NA	NA
chr18	74490673	0.684820974147957	0.028891807753664	6.54067298103872	15.2	7.61	2.1849596156709	0.028891807753664	NA	NA	NA
chr18	74490736	0.129610183562251	0.721192743461058	4.88853836460851	14	6.6	0.356865172586451	0.721192743461058	NA	NA	NA
chr18	74490750	0.265270108963071	0.458859668708345	4.69573236769973	13	6.15	0.740725872589422	0.458859668708345	NA	NA	NA
chr18	74490766	0.745722078352202	0.0132788882772751	6.57855556305841	12.2	6.56	2.47620077035887	0.0132788882772752	NA	NA	NA
chr18	74490804	0.27812104693614	0.436526105115681	3.46221472843921	14.1	6.97	0.778072785899845	0.436526105115681	NA	NA	NA
chr18	74490810	0.470867377910197	0.169573589387849	5.64113038114006	13.4	6.35	1.37357523569886	0.169573589387849	NA	NA	NA
chr18	74490847	0.145826576878624	0.687701814989163	8.35494782865219	12.7	5.95	0.401975829020242	0.687701814989163	NA	NA	NA
chr18	74490938	0.557702424985619	0.0939081362757033	8.64695011949677	13.4	6.47	1.67513301657758	0.0939081362757035	NA	NA	NA
chr18	74491123	0.290290464528013	0.415849703756203	12.4279859284273	13.6	7	0.813642638712383	0.415849703756203	NA	NA	NA
chr18	74491160	0.401856206933918	0.249671737552266	0.914787081392371	14.9	7.32	1.15114706675789	0.249671737552266	NA	NA	NA
chr18	74491162	0.401856206933917	0.249671737552273	0.947752381622728	14.5	7.4	1.15114706675787	0.249671737552273	NA	NA	NA
chr18	74491184	0.15771883686543	0.663444914948081	9.26350522756181	11.1	3.78	0.435161900782786	0.663444914948081	NA	NA	NA
chr18	74491200	0.677776265695391	0.0312627570958227	5.77208020225513	14.1	6.95	2.15371209425726	0.0312627570958228	NA	NA	NA
chr18	74491232	0.032575588738695	0.928816469447175	14.6729654792146	14.6	7.14	0.0893340057137489	0.928816469447175	NA	NA	NA
chr18	74491305	0.408663588745972	0.240978560765661	7.35817727975282	14.6	7.23	1.17254439075973	0.240978560765661	NA	NA	NA
chr18	74491428	0.250527584401441	0.485091482693057	5.69253047480271	13.7	6.96	0.698137061085221	0.485091482693057	NA	NA	NA
chr18	74491479	0.640479935934077	0.0460395600016068	2.71019681624243	12.7	6.13	1.99503044000326	0.0460395600016068	NA	NA	NA
chr18	74491668	0.685327333902014	0.0287262729412045	6.96678654737367	10.9	6.17	2.18722266695004	0.0287262729412046	NA	NA	NA
chr18	74492143	0.504106767689103	0.137354444100089	9.71587281630158	13	7.99	1.48571529182668	0.137354444100089	NA	NA	NA
chr18	74492332	0.501201336408336	0.140007289089041	8.18978566547282	13.7	6.8	1.47576388489973	0.140007289089041	NA	NA	NA
chr18	74492412	0.308516270556441	0.385771846526652	9.52585941312586	13	8.81	0.867310606955701	0.385771846526652	NA	NA	NA
chr18	74492419	0.569874241735475	0.0854563292344359	5.24500232852346	14.3	6.68	1.71986860080056	0.0854563292344359	NA	NA	NA
chr18	74492826	0.373256423102468	0.288062835483848	3.5491929225131	13.7	6.98	1.06238082428525	0.288062835483848	NA	NA	NA
chr18	74492836	0.549675683647699	0.0997627738255973	7.24643756887883	15.2	7.7	1.64600478521817	0.0997627738255973	NA	NA	NA
chr18	74492842	0.0316051581162741	0.930932734507976	5.06678987112173	14.7	7.06	0.0866713695968263	0.930932734507976	NA	NA	NA
chr18	74493104	0.295313539924803	0.407452494000091	14.1900849892931	15.6	7.47	0.828385008290903	0.407452494000091	NA	NA	NA
chr18	74493201	0.402368153059621	0.249011987065684	6.678298669779	14	6.72	1.15275249718826	0.249011987065685	NA	NA	NA
chr18	74493213	0.075159918047198	0.836513302917606	2.44661670046414	15.8	7.24	0.206355404800545	0.836513302917606	NA	NA	NA
chr18	74493217	0.259092799388345	0.469773026131277	5.84711746619026	14.2	6.07	0.722848403027984	0.469773026131277	NA	NA	NA
chr18	74493233	0.348202290431122	0.324134444617961	6.65798431096337	11.9	6.66	0.985997286092596	0.32413444461796	NA	NA	NA
chr18	74493428	0.367738238170068	0.295814058448254	4.6953908139919	12	6.8	1.04545212052424	0.295814058448254	NA	NA	NA
chr18	74494003	0.28382953936417	0.426769007097042	10.5252699397261	12.1	5.84	0.794732699058562	0.426769007097042	NA	NA	NA
chr18	74494644	0.580522426973232	0.0784771233326567	11.0464021960869	11	7.15	1.75959132573679	0.0784771233326567	NA	NA	NA
chr18	74495040	0.332924970840057	0.347221183448154	9.04492056007446	10.7	6.2	0.939992937301449	0.347221183448154	NA	NA	NA
chr18	74495052	0.0620809828874945	0.864720028810583	4.09554210589007	14.2	6.86	0.170368899941236	0.864720028810583	NA	NA	NA
chr18	74495085	0.354092220652281	0.315452783686764	2.17488246211833	13.5	7.35	1.00384613382954	0.315452783686764	NA	NA	NA
chr18	74495110	0.055547160145132	0.878864809327539	8.71391202962609	13.8	6.07	0.152408429043876	0.878864809327539	NA	NA	NA
chr18	74495175	0.0616990242070025	0.865545998897117	6.6552886442689	13.9	7.52	0.169318660548617	0.865545998897117	NA	NA	NA
chr18	74495183	0.42323296798007	0.222953337306904	1.9142334682309	15	7.76	1.21871248579721	0.222953337306904	NA	NA	NA
chr18	74495205	0.366332060892119	0.2978068683351	16.3863098812473	10.8	5.98	1.04114799307236	0.2978068683351	NA	NA	NA
chr18	74495241	0.0598664512780933	0.869510481327155	5.36329050755774	13.1	6.69	0.16428031014833	0.869510481327155	NA	NA	NA
chr18	74495413	0.63349082798115	0.0492479858405657	9.64611955696223	13.5	7.85	1.96643844805434	0.0492479858405657	NA	NA	NA
chr18	74495464	0.00269117514949059	0.99411309699604	15.1849249591744	10.8	6.84	0.00737820570168257	0.99411309699604	NA	NA	NA
chr18	74495603	0.23928505112363	0.505518920333336	5.90912028338886	8.4	4.17	0.665831324673047	0.505518920333336	NA	NA	NA
chr18	74495609	0.527418077478054	0.117188444624476	3.14599333483164	12.3	5.83	1.56668454674607	0.117188444624476	NA	NA	NA
chr18	74495615	0.395228612235973	0.258300421621142	2.9174490238552	12.1	5.49	1.13041731461196	0.258300421621142	NA	NA	NA
chr18	74495625	0.444187076116478	0.198422434507975	5.92022597595453	11.9	6.47	1.28605910624291	0.198422434507975	NA	NA	NA
chr18	74495701	0.149775663324145	0.679617077264079	1.55518459833456	14.1	7.06	0.41298571845072	0.679617077264079	NA	1104	100
chr18	74495710	0.449121756954242	0.192885226275602	4.16922785505138	12.9	6.64	1.30209115545658	0.192885226275602	NA	1104	100
chr18	74495737	0.392326020208215	0.262130525004439	2.29864574941058	14.5	6.92	1.12136970732406	0.262130525004439	NA	1104	100
chr18	74495764	0.31806949352628	0.370443645403579	4.23230720777595	10.9	5.26	0.895642657172374	0.370443645403579	NA	1104	100
chr18	74495774	0.0676781120461622	0.852630366857607	4.95569807489825	12.7	6.46	0.185763324273607	0.852630366857607	NA	1104	100
chr18	74495787	0.382722198222533	0.275024217753286	4.81984887081856	13.2	7.33	1.09156529414779	0.275024217753286	NA	1104	100
chr18	74495790	0.0305461589284451	0.933242589780508	4.04232162161178	12.2	6.49	0.0837658632466006	0.933242589780508	NA	1104	100
chr18	74495827	0.392326020208215	0.262130525004438	3.06578082544437	13.7	7.38	1.12136970732406	0.262130525004438	CNDP2	1104	100
chr18	74495857	0.0764387962955372	0.833763701594583	4.92172153344704	11.1	6.03	0.209876964358944	0.833763701594583	CNDP2	1104	100
chr18	74495914	0.392326020208215	0.262130525004438	2.75947869076901	14.1	7.16	1.12136970732406	0.262130525004438	CNDP2	1104	100
chr18	74495933	0.0955861865666912	0.792805206865618	17.8765918375725	8.4	3.44	0.262669655811072	0.792805206865618	CNDP2	1104	100
chr18	74495943	0.67185167738194	0.0333564742136348	4.41241771889504	14.4	6.82	2.12776618628253	0.0333564742136347	CNDP2	1104	100
chr18	74495981	0.526357510145957	0.118063026004249	4.52432385360302	11.8	4.78	1.56295565319049	0.118063026004249	CNDP2	1104	100
chr18	74496009	0.0983579342912226	0.786911463611777	4.00469193328644	13	7.72	0.270323401363895	0.786911463611777	CNDP2	1104	100
chr18	74496055	0.219745625993479	0.541853460248035	3.39145611675245	13.2	6.3	0.610012601117278	0.541853460248034	CNDP2	1104	100
chr18	74496064	0.603494394182165	0.0647038201394983	3.80023829828152	12.4	5.97	1.8472989839339	0.0647038201394983	CNDP2	1104	100
chr18	74496077	0.173243218705362	0.632201192387451	3.02091953209165	14	7.01	0.478630955462274	0.632201192387451	CNDP2	1104	100
chr18	74496089	0.0638434073439346	0.860910396736709	3.26847356096442	14.4	6.55	0.175215383876318	0.860910396736709	CNDP2	1104	100
chr18	74496096	0.411620003244893	0.237256834778858	5.10434861246881	14.6	7.63	1.1818711401622	0.237256834778858	CNDP2	1104	100
chr18	74496099	0.190087981847032	0.598884516589149	3.74297825554403	13.1	5.82	0.526005311431966	0.598884516589149	CNDP2	1104	100
chr18	74496109	0.227136116962651	0.527989446994873	2.24670199027598	14.6	7.12	0.631078119480095	0.527989446994873	CNDP2	1104	100
chr18	74496117	0.201390159538834	0.576895882948404	3.85670777250923	14	6.32	0.557924584683145	0.576895882948404	CNDP2	1104	100
chr18	74496138	0.401856206933921	0.249671737552252	1.05763671572391	12.6	6.2	1.15114706675792	0.249671737552252	CNDP2	1104	100
chr18	74496156	0.499621032231756	0.141463277342896	4.45387374467779	12	5.42	1.47036369952626	0.141463277342896	CNDP2	1104	100
chr18	74496180	0.392326020208215	0.262130525004438	3.06578082544437	12.8	7.66	1.12136970732406	0.262130525004438	CNDP2	1104	100
chr18	74496206	0.26791792746912	0.45421685404275	5.25896736021279	13	5.58	0.748403430364244	0.45421685404275	CNDP2	1104	100
chr18	74496217	0.408209664751058	0.241552871533008	5.47732921283155	11.3	5.44	1.17111421312786	0.241552871533008	CNDP2	1104	100
chr18	74496280	0.142396648731427	0.694746936255504	1.53701731099565	14.9	7.05	0.392421319269866	0.694746936255504	CNDP2	1104	100
chr18	74496294	0.390723352684713	0.26425862995948	7.06401364031241	11.1	6.01	1.11638205858802	0.26425862995948	CNDP2	1104	100
chr18	74496321	0.227136116962651	0.527989446994873	2.43368369037697	14.2	6.29	0.631078119480095	0.527989446994873	CNDP2	1104	100
chr18	74496325	0.401856206933921	0.249671737552252	0.980717681853083	13.4	7.46	1.15114706675792	0.249671737552252	CNDP2	1104	100
chr18	74496332	0.138187707522732	0.703420951614873	1.41429984921384	12	6.65	0.380706626047436	0.703420951614873	CNDP2	1104	100
chr18	74496340	0.392326020208216	0.262130525004439	3.44934836346126	14.6	6.79	1.12136970732406	0.262130525004439	CNDP2	1104	100
chr18	74496350	0.438666467743752	0.204725516721717	1.94299756923469	13.4	7.21	1.26820285787184	0.204725516721717	CNDP2	1104	100
chr18	74496363	0.314169697677839	0.376664004544965	4.07505761532806	14.2	7.51	0.884059666434887	0.376664004544965	CNDP2	1104	100
chr18	74496370	0.578896212039205	0.079518258870752	2.84342044315198	13.3	6.13	1.75348810887694	0.0795182588707521	CNDP2	1104	100
chr18	74496376	0.32725490963297	0.355995763334095	3.32832207862166	14.4	7.15	0.923021956157905	0.355995763334095	CNDP2	1104	100
chr18	74496382	0.33832162876255	0.338972847562941	2.3516353172011	14.5	6.98	0.956196738210489	0.338972847562941	CNDP2	1104	100
chr18	74496460	0.258903406048337	0.470109418355589	2.06896469272738	13.6	6.6	0.722301032320362	0.470109418355589	CNDP2	1104	100
chr18	74496468	0.312907797494002	0.378687721206946	1.4987583741276	15.2	7.93	0.880316786810678	0.378687721206946	CNDP2	1104	100
chr18	74496484	0.432096524765157	0.212375784554714	3.32092511259444	13.3	7.13	1.24705921913238	0.212375784554714	CNDP2	1104	100
chr18	74496493	0.604788184463092	0.0639791159242903	2.72370903429061	11.5	5.25	1.85232536198041	0.0639791159242904	CNDP2	1104	100
chr18	74496504	0.0770511841008093	0.832447634127349	3.26541852849741	12.5	6.31	0.211563440226454	0.832447634127349	CNDP2	1104	100
chr18	74496515	0.33832162876255	0.338972847562941	2.3516353172011	13.5	6.45	0.956196738210489	0.338972847562941	CNDP2	1104	100
chr18	74496524	0.401856206933921	0.249671737552252	0.887315997867075	14.7	6.85	1.15114706675792	0.249671737552252	CNDP2	1104	100
chr18	74496533	0.284592598129786	0.425472514133251	6.94608827422305	12.5	6.69	0.79696301049097	0.425472514133251	CNDP2	1104	100
chr18	74496543	0.401856206933921	0.249671737552252	1.05763671572391	12.4	6.48	1.15114706675792	0.249671737552252	CNDP2	1104	100
chr18	74496550	0.258903406048337	0.470109418355589	1.93277233900443	14.3	6.15	0.722301032320362	0.470109418355589	CNDP2	1104	100
chr18	74496554	0.227136116962651	0.527989446994873	2.24670199027598	14.4	7.09	0.631078119480095	0.527989446994873	CNDP2	1104	100
chr18	74496558	0.220333703674605	0.540744994876971	4.52315377373491	14.8	7.64	0.611686803086174	0.540744994876971	CNDP2	1104	100
chr18	74496568	0.0394299954477031	0.913880859746168	2.72025852170749	13.6	7.06	0.10814476408367	0.913880859746168	CNDP2	1104	100
chr18	74496584	0.401856206933921	0.249671737552252	2.03560728922447	13.1	6.81	1.15114706675792	0.249671737552252	CNDP2	1104	100
chr18	74496595	0.298052898226889	0.402907315282643	4.11808832196851	13.4	6	0.836440182113311	0.402907315282643	CNDP2	1104	100
chr18	74496599	0.385560883173596	0.27117786436117	6.83813918121615	14	6.99	1.10035411071444	0.27117786436117	CNDP2	1104	100
chr18	74496601	0.351970143742789	0.318566524115785	4.33842607433089	15.1	7.39	0.99740797043012	0.318566524115784	CNDP2	1104	100
chr18	74496603	0.244298732134043	0.496364848526415	3.78525778311588	14.6	7.68	0.680220508491918	0.496364848526415	CNDP2	1104	100
chr18	74496607	0.111697916369561	0.758686534744342	3.75060229351074	12.3	6.45	0.307206057977838	0.758686534744342	CNDP2	1104	100
chr18	74496613	0.345241887633127	0.328544319312144	2.22149374084981	12.8	5.77	0.977050161910708	0.328544319312144	CNDP2	1104	100
chr18	74496621	0.36055873112253	0.30606331225593	4.66461529810276	13.2	5.61	1.02351732590559	0.30606331225593	CNDP2	1104	100
chr18	74496626	0.330575459539945	0.350843697419438	5.45001246193478	13.6	5.82	0.932954042585265	0.350843697419438	CNDP2	1104	100
chr18	74496638	0.312907797494002	0.378687721206946	2.84935052115514	10.3	4.57	0.880316786810678	0.378687721206945	CNDP2	1104	100
chr18	74496648	0.385972562391078	0.270622500766498	3.45941347759346	13.6	6.79	1.10163013716315	0.270622500766498	CNDP2	1104	100
chr18	74496656	0.23993701370582	0.504324562628854	3.73321179146943	10.6	5.21	0.667700857358282	0.504324562628854	CNDP2	1104	100
chr18	74496665	0.376284914806041	0.283855735309956	2.68798595028447	13	7.32	1.0716979201527	0.283855735309955	CNDP2	1104	100
chr18	74496681	0.385972562391078	0.270622500766497	2.76753078207477	14.1	7.46	1.10163013716315	0.270622500766498	CNDP2	1104	100
chr18	74496685	0.138187707522732	0.703420951614873	1.41429984921384	14.4	7.24	0.380706626047436	0.703420951614873	CNDP2	1104	100
chr18	74496687	0.315332533902366	0.374803879337478	4.7327512613159	15	7.15	0.887510939136963	0.374803879337478	CNDP2	1104	100
chr18	74496693	0.153872459873479	0.671260911368926	1.71333021470012	13	6.6	0.424418115693454	0.671260911368926	CNDP2	1104	100
chr18	74496698	0.33832162876255	0.338972847562941	2.3516353172011	13.7	6.82	0.956196738210489	0.338972847562941	CNDP2	1104	100
chr18	74496715	0.517140116909284	0.125835504878598	2.62874990283095	13.8	6.51	1.53073255315178	0.125835504878598	CNDP2	1104	100
chr18	74496718	0.138690296129848	0.702383547263517	2.103880716153	14.9	6.77	0.382104913696657	0.702383547263517	CNDP2	1104	100
chr18	74496737	0.227136116962651	0.527989446994873	2.43368369037697	14.1	6.98	0.631078119480095	0.527989446994873	CNDP2	1104	100
chr18	74496758	0.401856206933921	0.249671737552252	0.947752381622727	13.6	6.45	1.15114706675792	0.249671737552253	CNDP2	1104	100
chr18	74496767	0.258903406048337	0.470109418355589	1.93277233900443	13.7	6.65	0.722301032320362	0.470109418355589	CNDP2	1104	100
chr18	74496772	0.387392976529504	0.268711108488878	3.3604977641505	12.8	6.18	1.10603560560806	0.268711108488877	CNDP2	1104	100
chr18	74496791	0.0703997556367439	0.846761508284978	6.61679155436202	11.8	5.59	0.193252137666521	0.846761508284978	CNDP2	1104	100
chr18	74496799	0.401856206933921	0.249671737552252	0.914787081392371	13.7	7.65	1.15114706675792	0.249671737552252	CNDP2	1104	100
chr18	74496803	0.401856206933921	0.249671737552252	0.980717681853083	13.5	6.84	1.15114706675792	0.249671737552252	CNDP2	1104	100
chr18	74496861	0.516393227676422	0.126478831121611	6.95745082447428	9.1	6.76	1.52813577345476	0.126478831121612	CNDP2	NA	NA
chr18	74496874	0.411029841209444	0.237997168111152	2.83096996745084	10.1	5.24	1.18000766057837	0.237997168111152	CNDP2	NA	NA
chr18	74496899	0.0500868801673592	0.890709401504844	7.68888266474584	12.2	7.55	0.137406616424142	0.890709401504844	CNDP2	NA	NA
chr18	74496938	0.401856206933921	0.249671737552252	0.914787081392371	13.7	7.24	1.15114706675792	0.249671737552252	CNDP2	NA	NA
chr18	74496951	0.586152423067671	0.0749409331548662	4.07810603132221	12.7	6.24	1.78082567811264	0.0749409331548663	CNDP2	NA	NA
chr18	74496969	0.308139088982817	0.386383280121975	3.44447953388121	13.6	6.9	0.866194917434898	0.386383280121975	CNDP2	NA	NA
chr18	74496991	0.437840866105392	0.205677974672825	10.3509024537983	12.9	6.67	1.26553956524112	0.205677974672825	CNDP2	NA	NA
chr18	74497132	0.0828411810296369	0.820023421884277	11.4513241729962	12.7	7.01	0.227514851891107	0.820023421884277	CNDP2	NA	NA
chr18	74497152	0.2475411089357	0.490482734535047	14.901963247891	11.4	6.42	0.689541233328693	0.490482734535047	CNDP2	NA	NA
chr18	74497186	0.322894795407848	0.362818094198736	7.89468407485478	12.5	7.41	0.910008372775732	0.362818094198737	CNDP2	NA	NA
chr18	74497195	0.0632667301595206	0.862156653334022	13.2172259798214	6.6	3.66	0.173629491307657	0.862156653334022	CNDP2	NA	NA
chr18	74497434	0.113334712325417	0.755240317704548	13.8442079802525	11.6	6.75	0.311737116479549	0.755240317704549	CNDP2	NA	NA
chr18	74497534	0.0670775975011612	0.85392618271166	10.8958014057342	12.7	6.55	0.184111247970605	0.85392618271166	CNDP2	NA	NA
chr18	74497555	0.0297398885636851	0.935001502737146	4.3440385418489	13.3	7.67	0.0815538482551566	0.935001502737146	CNDP2	NA	NA
chr18	74497564	0.319643587693049	0.367947401300793	6.90027743984613	14.7	7.79	0.900324848266645	0.367947401300793	CNDP2	NA	NA
chr18	74497582	0.113844407710102	0.75416796222506	6.14209153297523	14.7	7.39	0.31314834309875	0.75416796222506	CNDP2	NA	NA
chr18	74497602	0.0832407564164414	0.819167308620223	5.19307262283588	13.4	7.31	0.228616101714202	0.819167308620223	CNDP2	NA	NA
chr18	74497613	0.282588443041329	0.428881636214459	17.2658809828079	13	7.96	0.791106860298681	0.428881636214459	CNDP2	NA	NA
chr18	74497655	0.170853579001291	0.636977930318959	8.38497936686585	15.1	8.01	0.471928351857129	0.636977930318959	CNDP2	NA	NA
chr18	74497808	0.588091791751523	0.0737472060926438	6.28978812076519	12.2	7	1.78817854820263	0.0737472060926438	CNDP2	NA	NA
chr18	74497950	0.469997621185072	0.170471938461353	22.262653223407	9.8	4.89	1.37068895785473	0.170471938461354	CNDP2	NA	NA
chr18	74498123	0.07091968575218	0.845641111945182	12.271108733163	13	6.75	0.194683011946864	0.845641111945182	CNDP2	NA	NA
chr18	74498194	0.112818434696359	0.756326905559673	6.05175083153401	13.1	6.57	0.310307792928225	0.756326905559673	CNDP2	NA	NA
chr18	74498199	0.60470028159832	0.0640281844725349	11.3529106395077	12	5.89	1.85198355449389	0.064028184472535	CNDP2	NA	NA
chr18	74498225	0.118694254827601	0.743983445566809	6.21227692482573	12.3	5.7	0.326582811720981	0.743983445566809	CNDP2	NA	NA
chr18	74498305	0.173675057540994	0.631339273019342	12.9901290216387	11.6	6.54	0.479842664519002	0.631339273019342	CNDP2	NA	NA
chr18	74498426	0.0774234523177046	0.831647784689742	5.42591866074762	13.5	7.43	0.212588701778124	0.831647784689742	CNDP2	NA	NA
chr18	74498456	0.502878611855997	0.13847203413175	6.84089981581057	13.8	8.01	1.48150507284242	0.13847203413175	CNDP2	NA	NA
chr18	74498656	0.0917407572936154	0.800997602162403	11.1558268597932	12.4	7.2	0.252056228802392	0.800997602162403	CNDP2	NA	NA
chr18	74498709	0.201232936208281	0.577199666477103	14.2003813175497	13.4	6.67	0.557479785639391	0.577199666477103	CNDP2	NA	NA
chr18	74498720	0.36284694856229	0.302776606246074	12.1080823913325	12	6.38	1.03049732729886	0.302776606246074	CNDP2	NA	NA
chr18	74498781	0.671810178445964	0.033371466057026	15.6327883122541	10	6.09	2.1275854932088	0.0333714660570259	CNDP2	NA	NA
chr18	74498916	0.754052785796569	0.0117508364542049	9.09835338380952	11.8	7.45	2.51953977114738	0.0117508364542049	CNDP2	NA	NA
chr18	74498963	0.464071540879968	0.176668265135988	20.7791049935781	13	6.39	1.35108481502198	0.176668265135988	CNDP2	NA	NA
chr18	74498973	0.652961647886755	0.0406631684016119	12.4668106013624	11.5	6.04	2.04694822468697	0.0406631684016119	CNDP2	NA	NA
chr18	74499068	0.195780165120201	0.587772312361284	7.84502532834069	13.7	6.13	0.54206705620151	0.587772312361284	CNDP2	NA	NA
chr18	74499089	0.383850151812542	0.273492331904795	6.44674361270245	13.8	6.99	1.09505547868617	0.273492331904795	CNDP2	NA	NA
chr18	74499148	0.379984550493294	0.27876160109639	19.7335555987308	9.5	5.5	1.08310549303852	0.27876160109639	CNDP2	NA	NA
chr18	74499167	0.136092246042577	0.707750973814322	16.6040418242059	8.4	5.27	0.374878305963341	0.707750973814322	CNDP2	NA	NA
chr18	74499191	0.00286242383201124	0.993738499171066	19.0341673704236	9.2	4.66	0.00784770806114491	0.993738499171066	CNDP2	NA	NA
chr18	74499301	0.133128033881952	0.713889043780235	14.459208451183	10.3	5.52	0.366638020756656	0.713889043780235	CNDP2	NA	NA
chr18	74499345	0.296026020082064	0.406268000302197	9.18141041929439	9.6	4.84	0.830479028095494	0.406268000302197	CNDP2	NA	NA
chr18	74499347	0.0128256474443678	0.971948510911413	13.0161728311167	11.4	6.17	0.0351645736128592	0.971948510911413	CNDP2	NA	NA
chr18	74499469	0.392326020208215	0.262130525004439	2.29864574941058	13.6	6.11	1.12136970732406	0.262130525004439	CNDP2	NA	NA
chr18	74499696	0.209135862906181	0.56200504683542	7.52029308548218	10	4.97	0.579865909103123	0.56200504683542	CNDP2	NA	NA
chr18	74499784	0.401856206933921	0.249671737552252	2.74710835252964	10.4	4.99	1.15114706675792	0.249671737552252	CNDP2	NA	NA
chr18	74499802	0.218908374639962	0.543433150382547	5.24865687256878	13.1	7.28	0.607629621166497	0.543433150382547	CNDP2	NA	NA
chr18	74499866	0.133334479552608	0.71346106799597	3.16955692703806	13.9	6.76	0.367211759944943	0.71346106799597	CNDP2	NA	NA
chr18	74499884	0.430881700055522	0.213808111521211	2.06282926689646	13.3	6.63	1.24316208422936	0.213808111521211	CNDP2	NA	NA
chr18	74499943	0.0468915482277945	0.897649985108697	17.2578261225809	11.3	5.21	0.12863055834376	0.897649985108697	CNDP2	NA	NA
chr18	74499952	0.743351953058395	0.0137378213090792	13.0850946293866	10.3	5.33	2.46404669420334	0.0137378213090791	CNDP2	NA	NA
chr18	74499978	0.214230317438851	0.552292949538983	23.1150029090421	10.3	5.01	0.594327708479097	0.552292949538983	CNDP2	NA	NA
chr18	74500022	0.719527062882277	0.0189835326323717	7.59663880382492	10.9	5	2.34585418294052	0.0189835326323717	CNDP2	NA	NA
chr18	74500397	0.191014751211564	0.597070121152447	6.99937755506534	12.5	5.76	0.52861850431799	0.597070121152447	CNDP2	NA	NA
chr18	74500469	0.422718911225152	0.223575829007567	21.1591256541644	9.1	4.7	1.21707461244462	0.223575829007567	CNDP2	NA	NA
chr18	74500566	0.011843218080974	0.974096593910468	14.5434524711286	10.5	5.4	0.0324708101064301	0.974096593910468	CNDP2	NA	NA
chr18	74500705	0.357280345261663	0.310804928853221	9.29278960902261	12	6.6	1.01353449364546	0.310804928853221	CNDP2	NA	NA
chr18	74500744	0.153843990253594	0.671318869782878	16.6247760510899	9.6	5.23	0.424338630909442	0.671318869782878	CNDP2	NA	NA
chr18	74500767	0.80210143853725	0.00524451578844157	10.8151431706849	7.7	4.64	2.79161845167526	0.00524451578844154	CNDP2	NA	NA
chr18	74500838	0.112244734005909	0.75753480050839	12.2997581826512	11.6	6.1	0.308719642714817	0.75753480050839	CNDP2	NA	NA
chr18	74500866	0.35101065441917	0.319979635135666	13.048772591815	12.8	6.32	0.994499733405827	0.319979635135666	CNDP2	NA	NA
chr18	74500887	0.356773114337509	0.311541980183349	14.9511556995325	10.8	5.59	1.01199178736725	0.311541980183349	CNDP2	NA	NA
chr18	74500967	0.298001644500082	0.402992132824762	12.3846667915016	12.1	7.09	0.836289368193538	0.402992132824762	CNDP2	NA	NA
chr18	74501021	0.38640796163234	0.270035814968042	21.7235668275659	10.1	5.78	1.10298008201952	0.270035814968042	CNDP2	NA	NA
chr18	74501027	0.185321673295681	0.60824708951767	15.5117356777397	11.4	6.19	0.512577222688072	0.60824708951767	CNDP2	NA	NA
chr18	74501042	0.14411288979865	0.69121908549935	16.0101812510244	12.9	7.14	0.39720121608436	0.691219085499351	CNDP2	NA	NA
chr18	74501045	0.00517668007566498	0.988676315789936	15.478788557686	10.9	6.08	0.0141926099625642	0.988676315789936	CNDP2	NA	NA
chr18	74501183	0.136210641603206	0.707506121063276	8.51819022587745	12.6	5.32	0.375207542670854	0.707506121063276	CNDP2	NA	NA
chr18	74501259	0.282472241054922	0.429079686364629	14.8709724118686	13	7.09	0.790767486400916	0.429079686364629	CNDP2	NA	NA
chr18	74501264	0.253715071932544	0.479365785425025	12.3044938149094	10.5	5.72	0.707322984146247	0.479365785425025	CNDP2	NA	NA
chr18	74501306	0.245238067885529	0.494657685636952	13.3841758786246	10.8	6.18	0.68291954059397	0.494657685636952	CNDP2	NA	NA
chr18	74501334	0.485764827526185	0.154625350304872	4.37564581522153	12.5	6.5	1.42338233580636	0.154625350304872	CNDP2	NA	NA
chr18	74501366	0.336284845286952	0.342074027120894	10.6764681123684	12.3	7.26	0.950075232236656	0.342074027120894	CNDP2	NA	NA
chr18	74501372	0.082197040161043	0.821403890917768	8.9279783196219	9.3	3.02	0.225739684439689	0.821403890917768	CNDP2	NA	NA
chr18	74501385	0.301078022186954	0.397916313580165	3.54286602399096	13	7.2	0.845348456765098	0.397916313580164	CNDP2	NA	NA
chr18	74501460	0.0969666047242064	0.789868736712677	3.01980241033891	11.2	5.94	0.26648106965753	0.789868736712677	CNDP2	NA	NA
chr18	74501504	0.0659453866510279	0.856370169099195	10.1637015311381	12.4	6.47	0.180996696376706	0.856370169099195	CNDP2	NA	NA
chr18	74501537	0.0409827222773793	0.910500717505268	5.73732483902035	11.5	6.79	0.112406984616546	0.910500717505268	CNDP2	NA	NA
chr18	74501630	0.148457102001345	0.68231326887777	6.18237556920913	12.1	6.35	0.409308513056061	0.68231326887777	CNDP2	NA	NA
chr18	74501848	0.51647994918211	0.126404030030311	6.29863188851655	10.5	6.24	1.52843717806979	0.126404030030311	CNDP2	NA	NA
chr18	74501873	0.119048922718112	0.743240035781308	8.83811561901643	14	7.38	0.327565731589088	0.743240035781308	CNDP2	NA	NA
chr18	74501932	0.00998647787430191	0.978156758157704	5.28660878560475	13.9	7.58	0.0273798643388033	0.978156758157704	CNDP2	NA	NA
chr18	74501954	0.392806046830826	0.261494962904538	4.29678346738266	14.5	7.01	1.12286469709002	0.261494962904538	CNDP2	NA	NA
chr18	74501962	0.102986181046397	0.777091940434844	4.87082216288939	14.2	7.38	0.283110751083953	0.777091940434844	CNDP2	NA	NA
chr18	74501979	0.344498314447329	0.329656806522924	8.0019326620916	12.7	6.65	0.974805382832658	0.329656806522924	CNDP2	NA	NA
chr18	74501986	0.0984747631540652	0.786663254764143	4.30889724825449	10.5	6.02	0.270646075475938	0.786663254764143	CNDP2	NA	NA
chr18	74501996	0.201501722150966	0.576680360554152	6.005337365983	14	7.7	0.558240218950306	0.576680360554152	CNDP2	NA	NA
chr18	74502030	0.126770491826449	0.727103330136267	1.57096989972134	13.5	7.79	0.348981324470507	0.727103330136267	CNDP2	NA	NA
chr18	74502034	0.392326020208223	0.26213052500443	2.12203911320137	14.1	7.19	1.12136970732408	0.26213052500443	CNDP2	NA	NA
chr18	74502074	0.374348312780476	0.286542169559067	5.65356240548065	13.1	6.64	1.06573783451784	0.286542169559067	CNDP2	NA	NA
chr18	74502105	0.395804309133482	0.257544459095081	2.56955547221907	13.8	7.6	1.13221403935953	0.257544459095081	CNDP2	NA	NA
chr18	74502128	0.354756364444785	0.314481567528183	2.02152272310368	13.1	6.17	1.0058628113905	0.314481567528183	CNDP2	NA	NA
chr18	74502297	0.285634791501665	0.423704719247373	22.7952453927283	11.7	6.07	0.800010490373066	0.423704719247373	CNDP2	NA	NA
chr18	74502487	0.417740961213874	0.229654959658484	9.50752208542794	10.9	6.57	1.20124814252778	0.229654959658484	CNDP2	NA	NA
chr18	74502540	0.277830301021729	0.437025777015707	4.79651753799239	13.5	7.11	0.77722543735261	0.437025777015707	CNDP2	NA	NA
chr18	74502572	0.00748654975099843	0.983624090284162	3.10533419925935	13.2	6.76	0.0205256003073388	0.983624090284162	CNDP2	NA	NA
chr18	74502584	0.419223470130869	0.227834814515172	5.03350880349549	11	6.58	1.20595507115624	0.227834814515172	CNDP2	NA	NA
chr18	74502726	0.402362298835756	0.249019525972373	6.28766362919113	10.5	5.48	1.15273413530234	0.249019525972373	CNDP2	NA	NA
chr18	74502803	0.558966874718549	0.093006332592683	4.5662371523076	12.6	6.77	1.67974812216055	0.0930063325926831	CNDP2	NA	NA
chr18	74502809	0.586839206931205	0.0745167779991385	5.10209359349734	12.5	7.23	1.78342726646498	0.0745167779991385	CNDP2	NA	NA
chr18	74503072	0.238632713510528	0.506715152537737	5.3716003487141	11.2	5.75	0.663961187585225	0.506715152537737	CNDP2	NA	NA
chr18	74503161	0.520161840060425	0.123253496920034	8.82450668512041	9.7	6.45	1.54126009444852	0.123253496920034	CNDP2	NA	NA
chr18	74503313	0.0402314299519569	0.912136052801225	18.9080485954159	10	5.03	0.11034464376995	0.912136052801225	CNDP2	NA	NA
chr18	74503349	0.0333272354661103	0.927177592532244	14.824397359574	11.1	5.13	0.0913964372916789	0.927177592532244	CNDP2	NA	NA
chr18	74503489	0.100901918483894	0.781510582772795	12.9614716760619	12.9	6.64	0.277351025756748	0.781510582772795	CNDP2	NA	NA
chr18	74503761	0.586173987727363	0.0749275911348113	2.89786336949532	12.9	5.84	1.78090732898971	0.0749275911348113	CNDP2	NA	NA
chr18	74503780	0.240923007976518	0.502520537613474	3.52941568876599	13.4	5.89	0.67052913880687	0.502520537613474	CNDP2	NA	NA
chr18	74503801	0.387816801161736	0.268142220377891	5.12341770002726	13.8	6.63	1.10735095830585	0.268142220377891	CNDP2	NA	NA
chr18	74503815	0.169898973959137	0.638889506953392	6.81698956685538	12.4	5.32	0.469252019025909	0.638889506953392	CNDP2	NA	NA
chr18	74503834	0.0628220870960894	0.863117758267167	5.5662784458877	13.8	6.73	0.172406759717046	0.863117758267167	CNDP2	NA	NA
chr18	74503855	0.270175788220712	0.450274583799003	4.35312413153972	13.3	6	0.754957332317612	0.450274583799003	CNDP2	NA	NA
chr18	74503869	0.288745425093261	0.418448839496865	7.49738260779194	7.1	5	0.809115280764326	0.418448839496865	CNDP2	NA	NA
chr18	74503888	0.42800581776689	0.217220949429796	4.02947240573465	13.3	5.89	1.23395157489093	0.217220949429797	CNDP2	NA	NA
chr18	74503900	0.153476859453934	0.672066413852179	6.41772101761023	10.2	5.09	0.423313681070336	0.672066413852179	CNDP2	NA	NA
chr18	74503909	0.477777547153499	0.162536816562621	5.30687842422243	13.2	6.05	1.39659027446344	0.162536816562621	CNDP2	NA	NA
chr18	74503923	0.51512841909254	0.127572900275841	3.57787101614235	13.1	5.65	1.52374309232987	0.127572900275841	CNDP2	NA	NA
chr18	74503942	0.265353251233385	0.458713561414153	4.81529427742738	14.3	6.93	0.740966815314495	0.458713561414152	CNDP2	NA	NA
chr18	74503963	0.342677867532214	0.332388636609806	3.00185448913996	14	6.63	0.969313818804099	0.332388636609806	CNDP2	NA	NA
chr18	74503977	0.0998977123236098	0.783641521543233	4.14786430388191	12.2	6.32	0.274576631919603	0.783641521543233	CNDP2	NA	NA
chr18	74503996	0.547273497925254	0.101558806047281	3.39996988741796	13.8	7.04	1.63734307136375	0.101558806047281	CNDP2	NA	NA
chr18	74504017	0.138187707522767	0.703420951614855	1.65199730286323	13.1	5.3	0.38070662604746	0.703420951614855	CNDP2	NA	NA
chr18	74504050	0.0636654558323015	0.861294938233137	5.27279756839055	13.6	6.75	0.174725998416713	0.861294938233137	CNDP2	NA	NA
chr18	74504071	0.35641165136177	0.312067777773683	4.48366082821504	13.2	6.83	1.01089272203656	0.312067777773683	CNDP2	NA	NA
chr18	74504085	0.659494083033147	0.0380255502486649	4.8671413471998	11.8	5.67	2.07457921344801	0.0380255502486648	CNDP2	NA	NA
chr18	74504104	0.531537066753758	0.113830214302405	5.6288358662387	12.8	5.63	1.58120919210076	0.113830214302405	CNDP2	NA	NA
chr18	74504116	0.400776447398575	0.251066421698027	5.31546421509769	12.7	6.31	1.14776298501061	0.251066421698028	CNDP2	NA	NA
chr18	74504125	0.66807567038758	0.0347393828772521	5.20928985983303	12.7	5.77	2.11138325848296	0.034739382877252	CNDP2	NA	NA
chr18	74504139	0.141016428184754	0.697587910085259	1.85458881324679	12.6	5.93	0.388578586117604	0.697587910085259	CNDP2	NA	NA
chr18	74504158	0.289965787716123	0.416395257781258	2.43728674231094	13.5	6.4	0.812690973475763	0.416395257781258	CNDP2	NA	NA
chr18	74504179	0.0910167777513449	0.802541965365279	3.58862175370188	13.5	6.75	0.250058685471915	0.802541965365279	CNDP2	NA	NA
chr18	74504212	0.206720176993663	0.566633172079408	6.22515700311638	13.3	7.01	0.573017016954839	0.566633172079408	CNDP2	NA	NA
chr18	74504224	0.105382836943858	0.772018135134645	6.73308858994086	12.3	6.96	0.289736101805437	0.772018135134644	CNDP2	NA	NA
chr18	74504233	0.292876505846725	0.411516426238456	2.81142473937846	13.7	6.77	0.821227972177414	0.411516426238455	CNDP2	NA	NA
chr18	74504247	0.217769471444132	0.545584914060996	4.33172434658635	12.6	6.6	0.604389200509067	0.545584914060996	CNDP2	NA	NA
chr18	74504266	0.289467969704578	0.417232394290843	4.03522181085283	13.3	5.74	0.81123210076169	0.417232394290843	CNDP2	NA	NA
chr18	74504287	0.151582574323056	0.675927619054422	3.58575222747007	12.5	6.33	0.418026668406724	0.675927619054423	CNDP2	NA	NA
chr18	74504320	0.138187707522763	0.703420951614857	1.56286075774471	13	6.67	0.380706626047458	0.703420951614857	CNDP2	NA	NA
chr18	74504341	0.138246480076818	0.70329961508713	8.88801178374021	13.3	6.9	0.380870133595512	0.70329961508713	CNDP2	NA	NA
chr18	74504355	0.457080297920678	0.184147658481741	9.41489217099184	11.8	6.81	1.32809217409162	0.184147658481741	CNDP2	NA	NA
chr18	74504386	0.47375200675962	0.166614398081863	6.50471864482975	12.9	6.89	1.38316461104763	0.166614398081863	CNDP2	NA	NA
chr18	74504483	0.330827827034831	0.35045368105457	2.68832411268058	12.1	6.47	0.933709659277794	0.35045368105457	CNDP2	NA	NA
chr18	74505049	0.138187707522757	0.703420951614852	1.48560908530866	13	6.04	0.380706626047464	0.703420951614852	CNDP2	NA	NA
chr18	74505247	0.14778246306817	0.683694023849631	14.0108398922909	11.4	5.44	0.407427511978959	0.683694023849631	CNDP2	NA	NA
chr18	74505260	0.269834112403791	0.450870161296047	5.95495780570278	14.1	6.9	0.753965128286727	0.450870161296047	CNDP2	NA	NA
chr18	74505364	0.227280853390655	0.52771938218814	4.94731867501579	13.6	6.15	0.631491229306917	0.52771938218814	CNDP2	NA	NA
chr18	74505396	0.327821205038418	0.355114440235861	7.46942538036344	13.9	6.57	0.92471448985781	0.355114440235861	CNDP2	NA	NA
chr18	74505405	0.118128940729254	0.745168778730563	7.88719437667425	12.4	5.87	0.325016242535775	0.745168778730563	CNDP2	NA	NA
chr18	74505409	0.0424487570726115	0.907310481215223	4.25243144164766	11.5	4.72	0.116431614261338	0.907310481215223	CNDP2	NA	NA
chr18	74505468	0.275783797183369	0.440550286343902	4.68590055218025	11.2	4.47	0.771264303335941	0.440550286343902	CNDP2	NA	NA
chr18	74505495	0.180627856551847	0.617517626964846	4.11005088596652	13.4	6.15	0.499371593867966	0.617517626964846	CNDP2	NA	NA
chr18	74505513	0.476999298643596	0.163320404113945	4.40862682643544	14.2	7.48	1.39399072954333	0.163320404113945	CNDP2	NA	NA
chr18	74505555	0.127641495684361	0.725289013028145	6.96901502175993	13.1	6.79	0.351399025966271	0.725289013028145	CNDP2	NA	NA
chr18	74505862	0.138187707522762	0.703420951614857	1.85701135663582	8.5	4.3	0.380706626047458	0.703420951614857	CNDP2	NA	NA
chr18	74505871	0.256219563804827	0.474887720528267	10.0734695961968	10.9	4.79	0.714549076828201	0.474887720528267	CNDP2	NA	NA
chr18	74505890	0.254710515553122	0.47758372218205	7.44910361125134	12.8	5.98	0.710194191752169	0.47758372218205	CNDP2	NA	NA
chr18	74505905	0.252401964092747	0.481720954591171	9.2929779119684	8.3	4.14	0.703537324837149	0.481720954591172	CNDP2	NA	NA
chr18	74505923	0.330416367106436	0.351089676354409	13.5413079593422	11	5.48	0.932477757434546	0.351089676354408	CNDP2	NA	NA
chr18	74505935	0.147563412888157	0.68414252641155	4.18178046361486	12.1	4.98	0.406816827765559	0.68414252641155	CNDP2	NA	NA
chr18	74505971	0.598291053406542	0.0676726940909121	6.6043880936607	12.9	5.49	1.82718010542959	0.067672694090912	CNDP2	NA	NA
chr18	74505983	0.585511183755509	0.0753383716099846	4.18218765112146	11.3	4.42	1.77839884893927	0.0753383716099845	CNDP2	NA	NA
chr18	74506005	0.0494944725256881	0.891995679002981	2.10824809804599	12.8	5.96	0.135779397018343	0.891995679002981	CNDP2	NA	NA
chr18	74506010	0.325970357238511	0.357998976008422	5.1901534532674	13.2	5.71	0.919184693196673	0.357998976008422	CNDP2	NA	NA
chr18	74506017	0.133153779680481	0.713835667081545	2.40070411645471	13.4	5.68	0.366709570325898	0.713835667081545	CNDP2	NA	NA
chr18	74506020	0.0345219062057467	0.924573263737803	2.01901759934962	12.4	5.97	0.0946746375946049	0.924573263737803	CNDP2	NA	NA
chr18	74506022	0.053569536427875	0.883152340978424	1.97419839203538	13.7	6.38	0.146974255218054	0.883152340978424	CNDP2	NA	NA
chr18	74506024	0.401856206933917	0.249671737552265	1.05763671572391	13.4	5.95	1.15114706675789	0.249671737552265	CNDP2	NA	NA
chr18	74506032	0.401540535553734	0.250079031099193	3.33192109993734	13.4	6.04	1.15015744202292	0.250079031099193	CNDP2	NA	NA
chr18	74506078	0.269585221311723	0.451304228869961	6.17135472091026	10.6	4.86	0.753242459560813	0.451304228869962	CNDP2	NA	NA
chr18	74506219	0.592974367589192	0.0707967702091351	3.76604661424367	12.2	5.85	1.80677883374809	0.070796770209135	CNDP2	NA	NA
chr18	74506226	0.229539895614229	0.523511519882021	7.78427291779101	8.4	3.86	0.637941871499511	0.523511519882021	CNDP2	NA	NA
chr18	74506237	0.165317625576682	0.648090062474525	3.52972785775353	13	6.5	0.456417112534964	0.648090062474525	CNDP2	NA	NA
chr18	74506279	0.272980959585722	0.445398347728343	5.90934986285627	13.1	7.06	0.763109076007313	0.445398347728343	CNDP2	NA	NA
chr18	74506291	0.104577304075984	0.773722618284305	6.62035734574049	13.3	6.67	0.28750899141526	0.773722618284305	CNDP2	NA	NA
chr18	74506323	0.473474462695952	0.166897762575148	7.48421031604925	12.4	5.42	1.3822408450702	0.166897762575148	CNDP2	NA	NA
chr18	74506427	0.341141439434167	0.334703293153616	6.03152706491609	12.6	5.4	0.964683637637687	0.334703293153616	CNDP2	NA	NA
chr18	74506430	0.501688130204836	0.139560645518517	5.44678026517931	11.4	5.52	1.47742911855469	0.139560645518517	CNDP2	NA	NA
chr18	74506450	0.115132594360523	0.751459417107095	11.7548057183623	11.8	5.67	0.3167155914769	0.751459417107095	CNDP2	NA	NA
chr18	74506536	0.199671006083612	0.580220852529655	10.3898159098222	10.8	4.71	0.553062151340891	0.580220852529655	CNDP2	NA	NA
chr18	74506545	0.399962561107613	0.252120543617692	11.8490854402962	12.8	5.77	1.14521394382257	0.252120543617692	CNDP2	NA	NA
chr18	74506646	0.0358694881642162	0.921636370747038	14.1796785455215	12	5.37	0.0983726760873722	0.921636370747038	CNDP2	NA	NA
chr18	74506671	0.753114101110417	0.0119165117289013	9.93567057991652	9.7	5.68	2.51460705566337	0.0119165117289013	CNDP2	NA	NA
chr18	74506720	0.219082658169334	0.543104169007842	11.7510070296563	11.5	5.5	0.608125608353478	0.543104169007842	CNDP2	NA	NA
chr18	74506749	0.0548101045664409	0.880462436081445	15.4698852627439	10.6	4.3	0.150383021165422	0.880462436081445	CNDP2	NA	NA
chr18	74506782	0.673834605083601	0.0326454400115035	17.7847663114182	9.8	5.05	2.13641699513664	0.0326454400115035	CNDP2	NA	NA
chr18	74506799	0.395960341966868	0.257339779237339	20.673202665898	9.9	5.4	1.132701138918	0.257339779237339	CNDP2	NA	NA
chr18	74506881	0.035811466819441	0.921762803958752	18.1230566385131	9.8	4.21	0.0982134482183404	0.921762803958752	CNDP2	NA	NA
chr18	74506959	0.389166318341654	0.266335198080109	15.9864784388331	9.4	3.75	1.1115418234125	0.266335198080109	CNDP2	NA	NA
chr18	74507107	0.211166403231782	0.558126133000311	14.854658692539	10.6	4.81	0.585627099878951	0.558126133000311	CNDP2	NA	NA
chr18	74507126	0.326305432171622	0.357475894757794	9.83265198693416	9.7	5.42	0.920185376598816	0.357475894757794	CNDP2	NA	NA
chr18	74507164	0.392326020208221	0.262130525004433	3.06578082544437	13	5.91	1.12136970732407	0.262130525004433	CNDP2	NA	NA
chr18	74507175	0.378700997541196	0.280523308759369	8.78856561953242	10.9	5.09	1.07914451694882	0.280523308759369	CNDP2	NA	NA
chr18	74507200	0.182399627196497	0.614012483748613	4.96902440085451	12.1	6.44	0.504354218042525	0.614012483748613	CNDP2	NA	NA
chr18	74507221	0.138187707522736	0.703420951614868	3.12869273366004	12.1	6.17	0.380706626047443	0.703420951614868	CNDP2	NA	NA
chr18	74507261	0.168378798747265	0.641937578084337	4.2424749672274	11.1	5.72	0.464991451913888	0.641937578084337	CNDP2	NA	NA
chr18	74507278	0.401856206933918	0.249671737552265	1.09884334101185	11.8	6.51	1.15114706675789	0.249671737552265	CNDP2	NA	NA
chr18	74507280	0.574326262256843	0.0824916681671683	2.86554368106445	12.4	5.64	1.73640828614143	0.0824916681671686	CNDP2	NA	NA
chr18	74507398	0.104724840868591	0.773410369536021	10.5645420173403	9.4	4.5	0.287916874617832	0.773410369536021	CNDP2	NA	NA
chr18	74507434	0.379028614878129	0.280073074637739	6.53269665315097	11	6.06	1.08015519929441	0.280073074637739	CNDP2	NA	NA
chr18	74507584	0.210059120822965	0.560240071726348	13.1538391259032	9.6	4.93	0.582484956261119	0.560240071726348	CNDP2	NA	NA
chr18	74507592	0.320252921902314	0.366983349888758	12.8966798295357	11.6	5.15	0.90213840497067	0.366983349888758	CNDP2	NA	NA
chr18	74507642	0.120839189677127	0.739490432205688	4.11693192706498	12.5	6.95	0.332528222883738	0.739490432205688	CNDP2	NA	NA
chr18	74507648	0.211884203776902	0.556757419512102	2.77333736070016	12.1	6.3	0.587664632122551	0.556757419512102	CNDP2	NA	NA
chr18	74507663	0.420605526912689	0.226145398814805	5.80716544136912	12	5.73	1.21034796745898	0.226145398814805	CNDP2	NA	NA
chr18	74507671	0.0776440752331035	0.831173823505926	6.55715065566252	11.9	6.17	0.213196339229866	0.831173823505926	CNDP2	NA	NA
chr18	74507797	0.253598453105453	0.479574747984492	3.694185682559	12.7	6.04	0.706986691943826	0.479574747984492	CNDP2	NA	NA
chr18	74507801	0.126344842056557	0.727990411467777	4.77248235807448	11.6	5.52	0.347799970967754	0.727990411467777	CNDP2	NA	NA
chr18	74507856	0.291175912547817	0.414363599010266	14.4002299458107	10.7	5.56	0.816238748389094	0.414363599010266	CNDP2	NA	NA
chr18	74507876	0.204228191000457	0.571422679607376	3.75610973175404	11.5	5.19	0.565957488805291	0.571422679607376	CNDP2	NA	NA
chr18	74507885	0.292621821603246	0.411942233770836	3.58942981942191	11.7	6.13	0.820480513033879	0.411942233770836	CNDP2	NA	NA
chr18	74507982	0.347519243099292	0.325149184937644	14.8977061260812	10.2	4.87	0.983931519203619	0.325149184937644	CNDP2	NA	NA
chr18	74508055	0.720785551416753	0.0186764545547235	2.90103404167083	11.2	5.67	2.35192670693952	0.0186764545547236	CNDP2	NA	NA
chr18	74508081	0.0976984053897657	0.788312989796478	7.50785414641766	8.3	4.27	0.268501929578109	0.788312989796478	CNDP2	NA	NA
chr18	74508103	0.614668853820659	0.058619719807984	5.44063602724981	11.2	5.31	1.89103464369317	0.0586197198079841	CNDP2	NA	NA
chr18	74508119	0.587492979605236	0.0741144612498245	8.81448456013724	10.7	5.17	1.78590611170267	0.0741144612498246	CNDP2	NA	NA
chr18	74508130	0.0295891924481487	0.935330280998244	5.00829602307456	12.9	5.49	0.0811404201695809	0.935330280998244	CNDP2	NA	NA
chr18	74508141	0.0784546240621568	0.829432954372051	8.96820129670986	11	5.58	0.21542888154785	0.829432954372051	CNDP2	NA	NA
chr18	74508168	0.440214205732045	0.202946860456086	3.30870762193823	8.9	4.86	1.27320062051133	0.202946860456086	CNDP2	NA	NA
chr18	74508176	0.0878024383859568	0.809406031965228	7.28137182207873	12.5	5.66	0.24119236001432	0.809406031965228	CNDP2	NA	NA
chr18	74508197	0.110465442618069	0.761283996206491	4.42752988466875	13.2	5.96	0.303795105053553	0.761283996206491	CNDP2	NA	NA
chr18	74508221	0.477117847674423	0.163200895732229	10.0281967456894	12.2	5.45	1.39438658885081	0.163200895732229	CNDP2	NA	NA
chr18	74508265	0.677909529216736	0.0312167191043242	5.1283749422133	10.4	4.93	2.1542991550465	0.0312167191043242	CNDP2	NA	NA
chr18	74508280	0.0946180650240459	0.794866028556639	5.36524088931832	12	4.99	0.259997076670291	0.794866028556639	CNDP2	NA	NA
chr18	74508296	0.25295305789549	0.480731910710636	12.9236689355502	10.4	4.81	0.705125866376066	0.480731910710636	CNDP2	NA	NA
chr18	74508433	0.636811950764331	0.0477054033081488	11.2819247301216	11.9	5.92	1.97998331711162	0.0477054033081488	CNDP2	NA	NA
chr18	74508483	0.159249065738435	0.660343488443349	17.7616170285955	10.6	4.5	0.439438978392051	0.660343488443349	CNDP2	NA	NA
chr18	74508528	0.231477723030512	0.519912966394858	9.72908417791658	11.6	6.04	0.643479571076143	0.519912966394858	CNDP2	NA	NA
chr18	74508597	0.353614222409735	0.316152758877713	9.57802693349175	11.7	4.99	1.00239520125746	0.316152758877713	CNDP2	NA	NA
chr18	74508605	0.482201161198187	0.158125803808006	16.5328039027095	11.2	5.01	1.41140305119322	0.158125803808006	CNDP2	NA	NA
chr18	74508640	0.584514455011038	0.0759588513459387	9.75553197413927	10.5	4.14	1.77463090191939	0.0759588513459386	CNDP2	NA	NA
chr18	74508685	0.411888540941166	0.236920395265437	7.96127385356447	10.8	5.12	1.182719343796	0.236920395265437	CNDP2	NA	NA
chr18	74508719	0.127612361561581	0.725349680106059	7.93447046943267	9.2	4.76	0.351318149817362	0.725349680106059	CNDP2	NA	NA
chr18	74508738	0.050989078048679	0.888750927362572	4.81339338293254	12	5.73	0.139884905909092	0.888750927362572	CNDP2	NA	NA
chr18	74508782	0.206213358993677	0.567606012299261	7.51427038788991	11.8	5.18	0.571580790719231	0.567606012299261	CNDP2	NA	NA
chr18	74508861	0.349809089053738	0.321753867290659	4.63385384328531	10.4	4.86	0.990860162321467	0.321753867290659	CNDP2	NA	NA
chr18	74508879	0.372210278077895	0.289523851760457	13.8377930569082	10.2	5.33	1.05916673490076	0.289523851760457	CNDP2	NA	NA
chr18	74508886	0.342757122698301	0.332269461433606	6.3074420475619	10.3	5.77	0.969552776442646	0.332269461433606	CNDP2	NA	NA
chr18	74508898	0.229842656831417	0.522948620176987	14.6883073893886	11.8	5.2	0.638806805961649	0.522948620176987	CNDP2	NA	NA
chr18	74508909	0.126471612952298	0.727726182354985	2.46657660586187	12.6	6.02	0.348151802178005	0.727726182354985	CNDP2	NA	NA
chr18	74508941	0.16297796641272	0.652805401793017	12.1320148569769	11.5	5.64	0.44986830609974	0.652805401793017	CNDP2	NA	NA
chr18	74509043	0.263636982312039	0.461733800409106	4.5051197180878	11.3	4.72	0.735994901815747	0.461733800409106	CNDP2	NA	NA
chr18	74509074	0.148703770792439	0.681808633864359	9.07367908348533	9.9	3.87	0.409996337988002	0.681808633864359	CNDP2	NA	NA
chr18	74509162	0.149812419223907	0.679541965542862	7.317282041827	11.8	5.16	0.413088239460126	0.679541965542862	CNDP2	NA	NA
chr18	74509170	0.179006503109411	0.620731299758457	9.99359761049177	11.3	5.08	0.494814171803872	0.620731299758457	CNDP2	NA	NA
chr18	74509185	0.188215502748537	0.602556454230821	2.9688505273636	10.4	4.86	0.520727729933337	0.602556454230821	CNDP2	NA	NA
chr18	74509300	0.0779003150398225	0.830623408564921	5.47787978496558	11.8	5.07	0.213902092314754	0.830623408564921	CNDP2	NA	NA
chr18	74509463	0.168553139798221	0.641587765035099	9.39430016165917	11.5	5.3	0.465479987523489	0.641587765035099	CNDP2	NA	NA
chr18	74509490	0.290675185986119	0.415203692797444	9.42147468377201	10.2	4.42	0.81477049498373	0.415203692797444	CNDP2	NA	NA
chr18	74509547	0.20047094650104	0.578672817433083	5.07602317638618	12.8	5.81	0.555324363193917	0.578672817433083	CNDP2	NA	NA
chr18	74509581	0.366614682225734	0.297405769740706	3.61873774710384	11.6	5.02	1.04201274566965	0.297405769740706	CNDP2	NA	NA
chr18	74509619	0.138016607674481	0.70377422327866	2.61130843082476	13	5.56	0.380230631263446	0.70377422327866	CNDP2	NA	NA
chr18	74509676	0.255228300317091	0.476657918205871	13.7125675908608	11.8	6.09	0.711688132328501	0.476657918205871	CNDP2	NA	NA
chr18	74509700	0.523873682533244	0.120127179563697	12.3431702589164	11.1	5.86	1.55423999966195	0.120127179563697	CNDP2	NA	NA
chr18	74509920	0.016823511850527	0.963208981987938	10.3495449244423	7.5	4.06	0.0461270552442369	0.963208981987938	CNDP2	NA	NA
chr18	74509975	0.581080039993821	0.0781221687338354	4.34383012510434	11.6	5.19	1.76168715823902	0.0781221687338354	CNDP2	NA	NA
chr18	74509979	0.528196912041928	0.116548773855249	4.73748766162196	11.4	5.76	1.56942572457355	0.116548773855249	CNDP2	NA	NA
chr18	74509996	0.17493475090526	0.628827302795637	2.83661658494904	10	4.47	0.48337808918907	0.628827302795637	CNDP2	NA	NA
chr18	74510029	0.316349356917692	0.373181042766042	8.90937204444735	10.2	4.76	0.890530604404621	0.373181042766043	CNDP2	NA	NA
chr18	74510066	0.00845167256652944	0.981513286818756	10.8511629601487	9.1	4.46	0.0231717324121135	0.981513286818756	CNDP2	NA	NA
chr18	74510105	0.460943409546338	0.179992140490535	14.8362485110217	9.8	4.8	1.34077923347649	0.179992140490535	CNDP2	NA	NA
chr18	74510137	0.141800157314174	0.695974305470931	17.7089764923146	11.8	6.21	0.390760458188558	0.695974305470931	CNDP2	NA	NA
chr18	74510212	0.251061101228828	0.484131071907814	24.318941285505	8.8	4.13	0.69967375239049	0.484131071907814	CNDP2	NA	NA
chr18	74510288	0.295493132880962	0.407153767232593	5.1360311018983	11.2	5.12	0.828912772802106	0.407153767232593	CNDP2	NA	NA
chr18	74510299	0.372400439086205	0.289257983145872	6.88270819729795	11.6	4.95	1.05975080444003	0.289257983145872	CNDP2	NA	NA
chr18	74510341	0.104632502139263	0.773605792975681	8.35976964465016	9	3.97	0.287661591966914	0.773605792975681	CNDP2	NA	NA
chr18	74510379	0.0274424945626914	0.940014731087448	8.87899544933823	11.6	5.27	0.0752513470577877	0.940014731087448	CNDP2	NA	NA
chr18	74510411	0.345175725093275	0.32864322877082	3.763771256041	10	5.27	0.976850382833329	0.32864322877082	CNDP2	NA	NA
chr18	74510423	0.385972562391076	0.270622500766504	2.51568548090597	11	5.27	1.10163013716314	0.270622500766504	CNDP2	NA	NA
chr18	74510435	0.313690752300346	0.377431464637512	25.7335107507622	8.6	4.35	0.882638787707883	0.377431464637512	CNDP2	NA	NA
chr18	74510444	0.460097647693385	0.18089713080032	2.31583036314924	11.9	5	1.33799787101721	0.18089713080032	CNDP2	NA	NA
chr18	74510465	0.123598870154675	0.733720144797147	7.44830873242999	11.4	4.09	0.340181107397103	0.733720144797148	CNDP2	NA	NA
chr18	74510475	0.126794351707226	0.727053613249053	4.79793403884165	11	5.85	0.349047548378759	0.727053613249053	CNDP2	NA	NA
chr18	74510480	0.464822244570072	0.175876046360197	12.7618727634544	11.1	5.04	1.35356234721539	0.175876046360197	CNDP2	NA	NA
chr18	74510489	0.326811043764122	0.356687317650488	8.02662940979053	11.2	5.12	0.921695712417894	0.356687317650488	CNDP2	NA	NA
chr18	74510510	0.371210580054517	0.290923708924586	6.80483068107349	11.4	4.58	1.05609742018329	0.290923708924586	CNDP2	NA	NA
chr18	74510522	0.263227030537095	0.462456528562954	4.22788857787596	11.7	4.79	0.73480784515999	0.462456528562954	CNDP2	NA	NA
chr18	74510527	0.0187854947143891	0.958921228843768	4.74358435168309	11.2	4.78	0.0515073704946334	0.958921228843768	CNDP2	NA	NA
chr18	74510578	0.0471807160455926	0.897021619625773	7.56126764131445	11.1	5.11	0.129424680594943	0.897021619625773	CNDP2	NA	NA
chr18	74510614	0.214171221441528	0.552405232132797	12.8750979711203	8.5	3.6	0.594159807729611	0.552405232132797	CNDP2	NA	NA
chr18	74510650	0.11168789258305	0.758707651333232	6.46887289494544	11.7	4.76	0.30717831358369	0.758707651333232	CNDP2	NA	NA
chr18	74510692	0.479984379061861	0.160327144024473	10.4874425743993	9.3	3.8	1.40397214625684	0.160327144024473	CNDP2	NA	NA
chr18	74510723	0.388112450390432	0.267745769326455	11.903028767057	7.9	4.01	1.108268745235	0.267745769326455	CNDP2	NA	NA
chr18	74510772	0.360558731122534	0.306063312255926	3.99864142830764	11.5	4.6	1.0235173259056	0.306063312255926	CNDP2	NA	NA
chr18	74510792	0.317115615876948	0.371960400069774	14.1665518996638	10.5	4.09	0.892807255755466	0.371960400069774	CNDP2	NA	NA
chr18	74510827	0.55004120802874	0.0994912625635978	13.5103081657236	11.8	4.83	1.64732499704737	0.0994912625635977	CNDP2	NA	NA
chr18	74510831	0.168652688542203	0.641388050242227	9.76241219659299	11.2	4.96	0.465758951432065	0.641388050242227	CNDP2	NA	NA
chr18	74510842	0.162312620341017	0.654148369981807	7.82060429461111	11.3	4.37	0.448006687849244	0.654148369981807	CNDP2	NA	NA
chr18	74510878	0.195855600971645	0.587625560295639	8.18064908380424	10	4.08	0.5422801030279	0.587625560295639	CNDP2	NA	NA
chr18	74510894	0.222373257115776	0.536907675584144	3.02862513527699	9.2	5.33	0.617495913920414	0.536907675584144	CNDP2	NA	NA
chr18	74510980	0.073063647397938	0.841023744479457	5.44789686649189	11.4	4.81	0.200584160454175	0.841023744479457	CNDP2	NA	NA
chr18	74511010	0.449261134448932	0.192730159045182	6.02468704940579	11.9	4.84	1.30254495986005	0.192730159045182	CNDP2	NA	NA
chr18	74511032	0.17689679258878	0.62492159841795	8.56196932745809	10.3	4.99	0.488887143208246	0.62492159841795	CNDP2	NA	NA
chr18	74511063	0.0732017689839829	0.840726425535011	17.3375246671091	8.4	3.5	0.200964381187771	0.840726425535011	CNDP2	NA	NA
chr18	74511076	0.270234295531052	0.450172634963923	9.71934611838241	11	4.5	0.755127248769028	0.450172634963923	CNDP2	NA	NA
chr18	74511168	0.123368318371335	0.734201756348246	8.67408970516014	10.7	5.17	0.339541610276854	0.734201756348246	CNDP2	NA	NA
chr18	74511402	0.40248671972461	0.24885932757382	4.10492128540096	11.1	5.82	1.15312440082592	0.24885932757382	CNDP2	NA	NA
chr18	74511406	0.253427684751618	0.479880809466091	7.09472342689099	10.1	5.99	0.706494278637917	0.479880809466091	CNDP2	NA	NA
chr18	74511422	0.183250556172959	0.612331560206401	8.81378184796015	10.9	5.22	0.506748122969434	0.612331560206401	CNDP2	NA	NA
chr18	74511428	0.347396781203298	0.325331289215518	10.1314384210019	9.5	4.09	0.983561242970779	0.325331289215518	CNDP2	NA	NA
chr18	74511444	0.373079041620089	0.288310281885601	5.53130569262301	11.6	4.4	1.06183569535888	0.288310281885601	CNDP2	NA	NA
chr18	74511472	0.401856206933918	0.249671737552264	1.37355417626482	11.3	5.46	1.15114706675789	0.249671737552264	CNDP2	NA	NA
chr18	74511535	0.466398784216686	0.174219199286157	6.67228003415654	10.2	5.33	1.35877089352978	0.174219199286157	CNDP2	NA	NA
chr18	74511600	0.223816552642386	0.534198809603627	5.81410730751444	10	4.4	0.621609291929138	0.534198809603627	CNDP2	NA	NA
chr18	74511622	0.161053553020951	0.656692179216319	3.88598048006622	11.6	5.21	0.44448471241451	0.656692179216319	CNDP2	NA	NA
chr18	74511632	0.38649061799392	0.269924516879925	12.8107442436992	8.1	3.98	1.1032364021901	0.269924516879925	CNDP2	NA	NA
chr18	74511694	0.40185620693392	0.249671737552261	1.30762357580411	11.6	5.08	1.1511470667579	0.249671737552261	CNDP2	NA	NA
chr18	74511730	0.154213913457017	0.670565902275904	3.31627904169863	10.2	4.54	0.425371467606941	0.670565902275905	CNDP2	NA	NA
chr18	74511852	0.40723737994719	0.24278559905484	11.4800646431575	10.4	4.93	1.16805247423674	0.242785599054841	CNDP2	NA	NA
chr18	74511979	0.15281819290759	0.673408225386624	6.5554112227847	11.5	5.38	0.421475051379299	0.673408225386624	CNDP2	NA	NA
chr18	74511999	0.280201123260386	0.432958987869455	4.30390296636115	11.4	5.87	0.784138259608612	0.432958987869455	CNDP2	NA	NA
chr18	74512008	0.286069786213199	0.422967885655465	7.30937897756502	9.6	4.7	0.801282904190697	0.422967885655465	CNDP2	NA	NA
chr18	74512034	0.42492639905533	0.220909691588624	4.56794037224004	10.8	5.39	1.22411276407319	0.220909691588624	CNDP2	NA	NA
chr18	74512071	0.33832162876255	0.338972847562947	3.52886452161029	8.7	4.47	0.956196738210477	0.338972847562947	CNDP2	NA	NA
chr18	74512227	0.371454570048862	0.290581720563463	8.28633271704651	9.8	4.29	1.05684634190851	0.290581720563463	CNDP2	NA	NA
chr18	74512441	0.315523975131371	0.374498076196325	19.3262310121559	7.7	4.08	0.888079337789046	0.374498076196325	CNDP2	NA	NA
chr18	74512486	0.0376909537575681	0.917668066507356	5.20275075348801	7.9	4.15	0.103371580826181	0.917668066507356	CNDP2	NA	NA
chr18	74512494	0.360558731122539	0.306063312255923	3.49776192119283	10.9	5.24	1.02351732590561	0.306063312255923	CNDP2	NA	NA
chr18	74512540	0.467836490360537	0.172716378903426	6.35616375639065	11.2	5.05	1.36352732452037	0.172716378903426	CNDP2	NA	NA
chr18	74512557	0.249758757282387	0.486476933203666	14.7429555933852	9.5	5.1	0.695923190629879	0.486476933203666	CNDP2	NA	NA
chr18	74512581	0.205956934290601	0.568098463959094	5.66816733101188	11.5	6.02	0.570854222492191	0.568098463959094	CNDP2	NA	NA
chr18	74512828	0.472628088166707	0.167763665743438	3.95487768447376	11.5	5.1	1.3794252916394	0.167763665743438	CNDP2	NA	NA
chr18	74512877	0.36224659479723	0.303637113457973	5.10986556643486	11.4	5.76	1.02866501859637	0.303637113457973	CNDP2	NA	NA
chr18	74512926	0.274054596015641	0.443538423642489	10.2697466547816	11.2	5.45	0.766231743530734	0.443538423642489	CNDP2	NA	NA
chr18	74512948	0.406457762524544	0.2437765899308	5.98239837606288	10.6	4.43	1.16559905540561	0.2437765899308	CNDP2	NA	NA
chr18	74512962	0.160390449841635	0.658033186981893	4.48409944292969	10.4	4.93	0.442630269219216	0.658033186981893	CNDP2	NA	NA
chr18	74512973	0.279215423945034	0.434647680675317	12.1219581907216	9	5.06	0.781263248714997	0.434647680675317	CNDP2	NA	NA
chr18	74513015	0.499848299404789	0.141253320858052	16.1260166336525	10.4	5.66	1.47113977280912	0.141253320858052	CNDP2	NA	NA
chr18	74513051	0.0836235742752133	0.818347260669158	4.30676867818568	11.4	5.48	0.229671219432113	0.818347260669158	CNDP2	NA	NA
chr18	74513064	0.172136191641913	0.634412559279365	6.61759076856596	10.3	5.23	0.475525363716166	0.634412559279365	CNDP2	NA	NA
chr18	74513069	0.645896743317727	0.0436513060522891	8.12838194136563	11.3	5.62	2.01742379604524	0.0436513060522892	CNDP2	NA	NA
chr18	74513135	0.402704505859333	0.248579054782565	3.62731748016424	11.9	5.51	1.15380760697352	0.248579054782565	CNDP2	NA	NA
chr18	74513185	0.166386819127008	0.64593894670152	6.34167460310324	10.4	5.25	0.459411144595246	0.64593894670152	CNDP2	NA	NA
chr18	74513208	0.435614997092054	0.20825860549533	9.98052730955675	11.4	4.93	1.25836825917463	0.208258605495329	CNDP2	NA	NA
chr18	74513211	0.707342488739027	0.0221395172878398	7.06867068357631	10.6	4.01	2.28796572370879	0.0221395172878398	CNDP2	NA	NA
chr18	74513343	0.059344025021128	0.870641151465853	15.5279457331069	8.9	3.6	0.162844142461651	0.870641151465853	CNDP2	NA	NA
chr18	74513347	0.113210357505909	0.755502006812766	7.80767122071515	11.2	4.52	0.311392826277575	0.755502006812766	CNDP2	NA	NA
chr18	74513361	0.179168587816748	0.620409771765005	6.58183625295802	11.1	5.13	0.495269677956554	0.620409771765005	CNDP2	NA	NA
chr18	74513385	0.248094149260891	0.489482440595689	5.84295874065404	10.2	4.18	0.691132241220197	0.489482440595689	CNDP2	NA	NA
chr18	74513403	0.263476117932947	0.462017337714849	7.63624179497944	11.4	5.02	0.735529077800065	0.462017337714849	CNDP2	NA	NA
chr18	74513436	0.16971864009201	0.639250837252077	10.006617339321	10.8	4.78	0.468746510951698	0.639250837252077	CNDP2	NA	NA
chr18	74513456	0.318910645155809	0.369108681691974	5.58506349669946	10.6	4.95	0.898144191864244	0.369108681691974	CNDP2	NA	NA
chr18	74513507	0.358042596831116	0.309699036748529	3.78110291416663	11.1	5.76	1.01585374807924	0.309699036748529	CNDP2	NA	NA
chr18	74513517	0.536582679353404	0.109799504415019	7.71902110000703	10.9	5.65	1.59909495990653	0.109799504415019	CNDP2	NA	NA
chr18	74513546	0.442352351991046	0.200504507069331	25.2579174762792	8.2	4.96	1.28011553152569	0.200504507069331	CNDP2	NA	NA
chr18	74513596	0.508922577890577	0.133025703684566	9.10614038101092	10.1	5.11	1.50227654428102	0.133025703684567	CNDP2	NA	NA
chr18	74513605	0.0513046468889076	0.888066023912821	9.92564269041702	11.1	5.32	0.140751797458969	0.888066023912821	CNDP2	NA	NA
chr18	74513611	0.636464521122507	0.0478652452414441	7.38027317171862	11.2	5.03	1.97856285505163	0.0478652452414441	CNDP2	NA	NA
chr18	74513617	0.0549390620124173	0.880182882348546	4.72827303328083	12.3	5.98	0.150737383546767	0.880182882348546	CNDP2	NA	NA
chr18	74513620	0.180627856551847	0.617517626964846	4.11005088596652	12	5.79	0.499371593867966	0.617517626964846	CNDP2	NA	NA
chr18	74513625	0.436489861156368	0.207242085999936	4.5487296632149	10.2	5.16	1.26118532110134	0.207242085999936	CNDP2	NA	NA
chr18	74513647	0.441862020802463	0.201063083367853	8.94825708141408	11.8	5.22	1.27852866751791	0.201063083367853	CNDP2	NA	NA
chr18	74513650	0.259196249487222	0.469589327381873	5.81503458967582	11.2	5.16	0.723147405405093	0.469589327381873	CNDP2	NA	NA
chr18	74513656	0.346936110766767	0.326016792544127	6.21498314823129	11.6	5.38	0.982168603063778	0.326016792544127	CNDP2	NA	NA
chr18	74513694	0.103222639147574	0.776591009581214	3.85892853002973	12	5.44	0.283764306847668	0.776591009581214	CNDP2	NA	NA
chr18	74513735	0.337231671948094	0.340630607292565	6.20847020343808	11.2	5.25	0.952919997110385	0.340630607292565	CNDP2	NA	NA
chr18	74513759	0.153722484814594	0.671566247926491	4.05054807069758	11.5	4.84	0.423999404029465	0.671566247926491	CNDP2	NA	NA
chr18	74513837	0.0607195633950433	0.867664577112558	11.7605717450508	8.7	4.45	0.166625691870578	0.867664577112558	CNDP2	NA	NA
chr18	74513885	0.490856243363263	0.149706227584652	10.1722201628608	11	5.27	1.44056990553947	0.149706227584652	CNDP2	NA	NA
chr18	74513976	0.388051159406999	0.267827931124825	6.96073763840753	10.9	5.02	1.10807846342668	0.267827931124825	CNDP2	NA	NA
chr18	74514016	0.108827072296638	0.764740215396668	12.4591906736444	10.6	4.4	0.299261909443869	0.764740215396668	CNDP2	NA	NA
chr18	74514075	0.0488013209822169	0.893500986629404	12.2730112241114	9.8	4.76	0.133875547298115	0.893500986629404	CNDP2	NA	NA
chr18	74514079	0.16004371026506	0.658734755900454	15.553848135864	10.1	4.38	0.441660695182975	0.658734755900454	CNDP2	NA	NA
chr18	74514142	0.0471595713736403	0.897067565533857	4.97774160330894	10.5	4.65	0.129366611838593	0.897067565533857	CNDP2	NA	NA
chr18	74514179	0.392326020208221	0.262130525004433	3.06578082544437	9.9	4.75	1.12136970732407	0.262130525004433	CNDP2	NA	NA
chr18	74514199	0.44834289712394	0.193753105711948	4.31450267899903	9.7	4.67	1.29955624112517	0.193753105711948	CNDP2	NA	NA
chr18	74514236	0.0104632589070874	0.977114126791104	10.9689076614448	9.5	3.98	0.0286871226345935	0.977114126791104	CNDP2	NA	NA
chr18	74514308	0.495701452450982	0.145114338495233	24.8989788775496	8.1	4.53	1.45700739656528	0.145114338495233	CNDP2	NA	NA
chr18	74514364	0.385972562391078	0.270622500766502	3.07472669888507	9.4	5.19	1.10163013716314	0.270622500766502	CNDP2	NA	NA
chr18	74514406	0.135058798485663	0.709889259022711	3.92351616404021	10.9	4.63	0.37200482218721	0.709889259022711	CNDP2	NA	NA
chr18	74514510	0.236969308764018	0.509770800796104	8.86676264774816	10.3	4.16	0.659194620712532	0.509770800796104	CNDP2	NA	NA
chr18	74514517	0.125194534275399	0.730389179304053	3.24938688887717	10.7	4.83	0.344607882132914	0.730389179304053	CNDP2	NA	NA
chr18	74514715	0.120143437681647	0.740947059198586	10.5043852733159	7.8	3.16	0.330599453327355	0.740947059198586	CNDP2	NA	NA
chr18	74514734	0.364529642258239	0.300371645092952	3.10273102666031	10.7	4.47	1.03563673982006	0.300371645092952	CNDP2	NA	NA
chr18	74514739	0.0773120069287107	0.831887219877625	6.52667743907798	9.5	3.24	0.212281766014509	0.831887219877625	CNDP2	NA	NA
chr18	74514860	0.41265881318339	0.235956845132622	11.8882283373731	8.1	3.54	1.18515328805441	0.235956845132621	CNDP2	NA	NA
chr18	74514931	0.131512615858441	0.717240386943325	4.95004097014759	9.9	4.01	0.362149403565485	0.717240386943325	CNDP2	NA	NA
chr18	74514963	0.496310108831221	0.144543653127266	3.62779310251682	9.5	4.5	1.45907795455849	0.144543653127266	CNDP2	NA	NA
chr18	74514989	0.0667732304057643	0.854583079311892	5.11807615572455	9.7	4.22	0.183273942058573	0.854583079311892	CNDP2	NA	NA
chr18	74515049	0.314688758582261	0.375833131122263	12.487382029811	8.4	3.86	0.88559996375063	0.375833131122263	CNDP2	NA	NA
chr18	74515122	0.292861674410622	0.411541217258029	9.72427897859061	8.8	4.08	0.82118444164252	0.411541217258029	CNDP2	NA	NA
chr18	74515130	0.0125705901364379	0.972506178917639	6.95797941258526	8.7	3.89	0.0344652166937139	0.972506178917639	CNDP2	NA	NA
chr18	74515147	0.139054640162689	0.701631773066009	7.30712453240886	10.5	4.06	0.383118675543457	0.701631773066009	CNDP2	NA	NA
chr18	74515163	0.250945551700077	0.484339008680624	8.45723772153309	7.4	3.27	0.699340906143214	0.484339008680624	CNDP2	NA	NA
chr18	74515188	0.520758966648584	0.122747190701729	4.90322942978196	8.1	3.9	1.54334458761564	0.122747190701729	CNDP2	NA	NA
chr18	74515256	0.523486939692264	0.120450585155122	4.57791680428757	9.8	4.24	1.55288510798712	0.120450585155122	CNDP2	NA	NA
chr18	74515274	0.0709773587574929	0.845516847819813	9.80611088457102	8.2	3.36	0.194841735953777	0.845516847819813	CNDP2	NA	NA
chr18	74515293	0.409741132643776	0.239618308857136	3.89470920144963	9.2	4.54	1.17594136207958	0.239618308857136	CNDP2	NA	NA
chr18	74515351	0.680557553408578	0.0303114585672859	10.3885622843764	8.8	4.52	2.16599644538732	0.0303114585672859	CNDP2	NA	NA
chr18	74515381	0.352788519693168	0.317363820656862	14.1436026171049	9.6	4.95	0.999889842339794	0.317363820656862	CNDP2	NA	NA
chr18	74515395	0.152963115630524	0.673112922752956	6.46747073032778	8.6	4.06	0.421879570070168	0.673112922752956	CNDP2	NA	NA
chr18	74515405	0.494959272272253	0.145812073358137	7.5981055171885	9.3	4.16	1.45448433526009	0.145812073358137	CNDP2	NA	NA
chr18	74515454	0.298392371020699	0.402345752097817	6.47946629781047	9.7	5.08	0.837439177014972	0.402345752097817	CNDP2	NA	NA
chr18	74515729	0.0864104410206619	0.812382237398042	6.52379594113187	9	4.83	0.237353916716541	0.812382237398042	CNDP2	NA	NA
chr18	74515749	0.675236218396189	0.0321491089819069	9.99364243405289	7.7	2.95	2.14255175084157	0.0321491089819068	CNDP2	NA	NA
chr18	74515790	0.14490323762231	0.6895962646017	9.37573835027731	8.5	3.63	0.399403026068586	0.6895962646017	CNDP2	NA	NA
chr18	74515799	0.360558731122539	0.306063312255923	3.49776192119283	9.5	3.69	1.02351732590561	0.306063312255923	CNDP2	NA	NA
chr18	74515941	0.163968713978331	0.650807290630273	8.92395787955393	9.1	3.18	0.452640972060536	0.650807290630273	CNDP2	NA	NA
chr18	74515948	0.138187707522752	0.703420951614861	2.28486677320472	9.5	4.35	0.380706626047453	0.703420951614861	CNDP2	NA	NA
chr18	74515982	0.591945779580284	0.0714118137616165	3.94093708114471	9.6	3.98	1.80284975484564	0.0714118137616164	CNDP2	NA	NA
chr18	74515990	0.298063976295541	0.402888983794526	5.54965792310742	9.1	2.92	0.836472779799767	0.402888983794526	CNDP2	NA	NA
chr18	74515993	0.534944881625951	0.111097875696507	4.87247679108875	8.8	3.61	1.59327783986824	0.111097875696507	CNDP2	NA	NA
chr18	74516068	0.267970389311843	0.454125078995718	6.30810721664999	9.6	3.89	0.748555637541537	0.454125078995718	CNDP2	NA	NA
chr18	74516132	0.336942278007411	0.341071452497707	18.7700337268245	8.7	3.06	0.952050339868874	0.341071452497707	CNDP2	NA	NA
chr18	74516164	0.621376022898549	0.0551558135941952	7.72183274638822	9.4	3.95	1.91764678485274	0.0551558135941952	CNDP2	NA	NA
chr18	74516246	0.319857694698977	0.367608511104551	9.48792842348474	9.3	4.4	0.900962024835784	0.367608511104551	CNDP2	NA	NA
chr18	74516252	0.360558731122534	0.306063312255926	3.99864142830764	10.1	3.73	1.0235173259056	0.306063312255926	CNDP2	NA	NA
chr18	74516259	0.353881373944501	0.315761445109586	8.433402560828	9.2	3.55	1.00320606953723	0.315761445109586	CNDP2	NA	NA
chr18	74516314	0.517640354672144	0.125405765926319	6.6222393676639	8.9	3.14	1.53247295727382	0.125405765926319	CNDP2	NA	NA
chr18	74516356	0.128068886537844	0.724399199313159	3.54606350113462	9.1	3.9	0.352585513791655	0.724399199313159	CNDP2	NA	NA
chr18	74516361	0.138187707522752	0.703420951614861	2.28486677320472	9.7	4.11	0.380706626047453	0.703420951614861	CNDP2	NA	NA
chr18	74516386	0.33832162876255	0.338972847562947	3.52886452161029	10.5	3.84	0.956196738210477	0.338972847562947	CNDP2	NA	NA
chr18	74516411	0.252343932643065	0.481825154547583	6.11870826503709	8.6	3.41	0.703370068662672	0.481825154547583	CNDP2	NA	NA
chr18	74516439	0.395276411235734	0.258237608911429	13.8068972642508	6.1	2.13	1.13056646494529	0.258237608911429	CNDP2	NA	NA
chr18	74516472	0.295532544570821	0.407088225558448	6.50739777854304	9.1	3.75	0.82902859702684	0.407088225558448	CNDP2	NA	NA
chr18	74516500	0.267076769451957	0.455689486522345	6.05908209787997	7.7	2.54	0.745963463118303	0.455689486522345	CNDP2	NA	NA
chr18	74516540	0.184739933955883	0.609393364893417	5.97932475606554	9.5	3.92	0.510939580285302	0.609393364893417	CNDP2	NA	NA
chr18	74516670	0.438195194260001	0.205268889382174	2.8162213897205	9.3	3.8	1.26668236158898	0.205268889382174	CNDP2	NA	NA
chr18	74516695	0.359756987615958	0.307219344495151	4.55285366905945	9.4	4.3	1.0210740755891	0.307219344495151	CNDP2	NA	NA
chr18	74516856	0.327824461325886	0.355109375667192	3.99997135545249	9.1	4.04	0.924724223744514	0.355109375667192	CNDP2	NA	NA
chr18	74516870	0.618490256294726	0.056629084943155	7.88903395525219	8.5	3.54	1.90616281565996	0.056629084943155	CNDP2	NA	NA
chr18	74516878	0.0521839654635297	0.886157924000069	4.85143436664034	10	3.62	0.143167465320741	0.886157924000069	CNDP2	NA	NA
chr18	74516942	0.60652949091421	0.0630121746152992	6.0749483816897	9.6	3.27	1.85910557924605	0.0630121746152992	CNDP2	NA	NA
chr18	74516977	0.258903406048337	0.470109418355595	2.41379214151528	9.1	3.7	0.722301032320352	0.470109418355595	CNDP2	NA	NA
chr18	74516989	0.294811001325158	0.40828894727861	14.3830161701853	3.6	2.17	0.826908461183645	0.40828894727861	CNDP2	NA	NA
chr18	74517021	0.27512898888277	0.441680739667971	5.6022402501373	7.6	3.84	0.769358126037811	0.441680739667971	CNDP2	NA	NA
chr18	74517038	0.444911881785601	0.197603398409194	6.80443512278615	10	3.59	1.28840965839635	0.197603398409194	CNDP2	NA	NA
chr18	74517068	0.0447864609499614	0.902225891932292	5.26428583790486	8.8	3.26	0.122849984707663	0.902225891932292	CNDP2	NA	NA
chr18	74517087	0.24830891382479	0.489094228443891	8.08676930594026	8.7	3.74	0.691750179639817	0.489094228443891	CNDP2	NA	NA
chr18	74517104	0.506674798704195	0.135035538564935	13.0490210913161	9.2	3.88	1.49453615787056	0.135035538564936	CNDP2	NA	NA
chr18	74517110	0.530111628958331	0.114985472313289	4.01795080280415	9.7	4.24	1.57617502611233	0.114985472313289	CNDP2	NA	NA
chr18	74517119	0.592118101145371	0.0713085325042761	4.0873952477643	8.8	3.94	1.80350760284888	0.0713085325042762	CNDP2	NA	NA
chr18	74517151	0.233404991279699	0.516344156708682	9.94600595514139	7.5	3.69	0.648991056916107	0.516344156708682	CNDP2	NA	NA
chr18	74517284	0.360558731122532	0.306063312255929	7.99448464707833	10.1	4.41	1.02351732590559	0.306063312255929	CNDP2	NA	NA
chr18	74517301	0.360558731122531	0.306063312255928	6.99552384238566	9.8	4.26	1.02351732590559	0.306063312255928	CNDP2	NA	NA
chr18	74517308	0.259826941571503	0.468470078405406	7.42622932834643	9.3	3.43	0.724970581405024	0.468470078405406	CNDP2	NA	NA
chr18	74517313	0.360559034494926	0.306062875259565	15.1605366861279	7.5	3.17	1.02351825064369	0.306062875259565	CNDP2	NA	NA
chr18	74517364	0.417076044342231	0.230473976688699	4.6731094631115	9.6	4.58	1.19913880684022	0.230473976688699	CNDP2	NA	NA
chr18	74517374	0.647106421049258	0.0431295504284376	12.2861057217585	8.7	3.8	2.02245323255927	0.0431295504284375	CNDP2	NA	NA
chr18	74517402	0.401856206933918	0.249671737552259	1.83232127113727	9.1	3.84	1.1511470667579	0.249671737552259	CNDP2	NA	NA
chr18	74517407	0.365988874878486	0.298294307864267	4.81734473698258	10	4.5	1.04009813971683	0.298294307864267	CNDP2	NA	NA
chr18	74517422	0.0874436558139083	0.810172929799444	5.12196551991723	10	5.06	0.240202946199158	0.810172929799444	CNDP2	NA	NA
chr18	74517467	0.43273526358358	0.211624906454899	5.2536512984897	9.1	3.28	1.24910982805896	0.211624906454899	CNDP2	NA	NA
chr18	74517503	0.0691515876338748	0.849452189038101	4.89333185815231	10.4	4.2	0.189817440215395	0.849452189038101	CNDP2	NA	NA
chr18	74517517	0.0678435721999421	0.85227338555025	6.44658732633293	10	3.94	0.186218539847011	0.85227338555025	CNDP2	NA	NA
chr18	74517584	0.360558731122534	0.306063312255926	3.99864142830764	9.5	4.03	1.0235173259056	0.306063312255926	CNDP2	NA	NA
chr18	74517589	0.17426650720615	0.63015943086176	4.74467110963475	8.9	3.67	0.481502461280506	0.63015943086176	CNDP2	NA	NA
chr18	74517621	0.184173390548706	0.610510433582248	12.5961763095876	6.9	2.69	0.509344981727465	0.610510433582248	CNDP2	NA	NA
chr18	74517687	0.217540613505044	0.546017708545522	9.45885237568627	9.2	3.85	0.603738206248081	0.546017708545522	CNDP2	NA	NA
chr18	74517702	0.21519705167356	0.550457421872333	4.46730862930923	9.5	4.12	0.597074829751749	0.550457421872333	CNDP2	NA	NA
chr18	74517708	0.395233750649394	0.258293668822513	5.80135126998469	10	4.22	1.13043334809296	0.258293668822513	CNDP2	NA	NA
chr18	74517817	0.17959787718013	0.619558468736071	6.36904382247068	8.7	2.91	0.496476208906364	0.619558468736071	CNDP2	NA	NA
chr18	74517996	0.0925430371412937	0.799286937030755	5.1180907381984	9.7	4.42	0.254270048939208	0.799286937030756	CNDP2	NA	NA
chr18	74518000	0.368740357172942	0.294398227780723	9.1993414655376	10.4	4.33	1.04852187814107	0.294398227780723	CNDP2	NA	NA
chr18	74518049	0.112747439963025	0.756476355320124	6.10348370104981	10.1	4.23	0.310111252802231	0.756476355320124	CNDP2	NA	NA
chr18	74518078	0.481882391588578	0.158441224740379	9.64494222640153	9.6	4.14	1.41033352180525	0.158441224740379	CNDP2	NA	NA
chr18	74518089	0.25438726638902	0.478162092146765	10.0039353774987	8.6	3.81	0.709261698430336	0.478162092146765	CNDP2	NA	NA
chr18	74518117	0.531393425717831	0.113946298595349	5.53328306391898	8.9	4.07	1.5807015290949	0.113946298595349	CNDP2	NA	NA
chr18	74518129	0.149580693801664	0.680015545423583	3.95692876571208	9.9	3.9	0.412441916399294	0.680015545423583	CNDP2	NA	NA
chr18	74518133	0.162312620341022	0.654148369981804	3.91030214730556	10.4	4.45	0.448006687849249	0.654148369981804	CNDP2	NA	NA
chr18	74518178	0.18034612826681	0.618075621155333	7.74452815322921	8.2	3.29	0.498579540928991	0.618075621155334	CNDP2	NA	NA
chr18	74518186	0.564414308291292	0.0891845028449962	5.13028850808602	8.5	4.03	1.69971523186284	0.0891845028449962	CNDP2	NA	NA
chr18	74518193	0.14423146662401	0.690975539370517	5.32885740445634	9.8	4.49	0.397531531412929	0.690975539370517	CNDP2	NA	NA
chr18	74518210	0.52312563778986	0.120753205619013	4.5537887231375	10.3	4.24	1.55161987118338	0.120753205619013	CNDP2	NA	NA
chr18	74518218	0.543776682472954	0.104209624611004	8.99622215559501	9	4.62	1.62477915289559	0.104209624611004	CNDP2	NA	NA
chr18	74518248	0.360558731122539	0.306063312255923	3.49776192119283	9.8	4.54	1.02351732590561	0.306063312255923	CNDP2	NA	NA
chr18	74518350	0.131332641054371	0.717614032550977	12.9723849893772	8.9	3.54	0.361649415250549	0.717614032550977	CNDP2	NA	NA
chr18	74518390	0.00609856543975482	0.986659884260278	6.0475102092646	9	3.02	0.0167201346722493	0.986659884260278	CNDP2	NA	NA
chr18	74518402	0.22713611696265	0.527989446994879	3.24588545019066	8.7	3.09	0.631078119480085	0.527989446994879	CNDP2	NA	NA
chr18	74518427	0.0826325988314194	0.820470389318454	9.66556421088417	8.3	2.71	0.226940011020184	0.820470389318454	CNDP2	NA	NA
chr18	74518535	0.180627856551847	0.617517626964846	4.11005088596652	9.7	3.13	0.499371593867966	0.617517626964846	CNDP2	NA	NA
chr18	74518570	0.0597334875348543	0.86979823030113	7.35853952051802	8.9	3.35	0.163914781797925	0.86979823030113	CNDP2	NA	NA
chr18	74518591	0.104676029834217	0.773513670593628	15.5920677386765	6.4	2.67	0.287781929574818	0.773513670593628	CNDP2	NA	NA
chr18	74518647	0.248302718520858	0.489105425329229	4.53055978236684	9.7	3.68	0.691732353249038	0.489105425329229	CNDP2	NA	NA
chr18	74518668	0.0110900530878293	0.97574349230756	5.52782935400497	8.8	3.46	0.0304057084121101	0.97574349230756	CNDP2	NA	NA
chr18	74518670	0.176673857840562	0.625364958782777	4.41362751887706	8.7	3.62	0.488261032886236	0.625364958782777	CNDP2	NA	NA
chr18	74518682	0.19268272640927	0.5938096619272	10.4713839318712	8.8	3.97	0.533323501480851	0.593809661927201	CNDP2	NA	NA
chr18	74518686	0.172303132601682	0.634078915302233	5.74581477930083	9.5	3.44	0.475993631067865	0.634078915302233	CNDP2	NA	NA
chr18	74518709	0.165988705776169	0.646739637839551	9.2200746610232	9.8	3.77	0.45829622226536	0.646739637839551	CNDP2	NA	NA
chr18	74518711	0.502962844667588	0.138395207013695	3.78982357794939	9.2	3.91	1.48179365835534	0.138395207013695	CNDP2	NA	NA
chr18	74518717	0.00566011661276204	0.987618891567307	5.17406207101849	10.3	3.59	0.0155180410273692	0.987618891567307	CNDP2	NA	NA
chr18	74518730	0.260307215830409	0.46761855733293	10.9658575229501	7.8	3.88	0.726359263478527	0.46761855733293	CNDP2	NA	NA
chr18	74518747	0.189837925651754	0.599374408921198	8.70642379710531	9.1	3.51	0.525300357500479	0.599374408921198	CNDP2	NA	NA
chr18	74518755	0.00535340721611839	0.988289757322414	4.44957004374237	9.7	4.27	0.014677139636578	0.988289757322414	CNDP2	NA	NA
chr18	74518812	0.174543827082608	0.629606483473756	4.87579147746618	9.3	3.65	0.482280801712743	0.629606483473756	CNDP2	NA	NA
chr18	74518825	0.608602010156372	0.0618738802966828	7.92925210668781	8.3	3.62	1.86719844782521	0.0618738802966829	CNDP2	NA	NA
chr18	74518922	0.169348812847443	0.6399920642004	24.0885116173714	8.8	4.05	0.467709894720222	0.6399920642004	CNDP2	NA	NA
chr18	74518983	0.280760866215345	0.432001390611592	9.57557041960604	8.4	3.53	0.785771458288728	0.432001390611592	CNDP2	NA	NA
chr18	74518995	0.0301780397201329	0.934045625567916	12.976730752195	6.2	3.79	0.082755912480046	0.934045625567916	CNDP2	NA	NA
chr18	74519021	0.00354741060458498	0.992240136953869	14.37816032853	7.9	3.54	0.00972569938157292	0.992240136953869	CNDP2	NA	NA
chr18	74519031	0.306426282771097	0.389165764546748	14.608660586486	9	3.53	0.861131240998728	0.389165764546747	CNDP2	NA	NA
chr18	74519057	0.305986314311382	0.389882066229552	12.5470741447112	6.9	2.77	0.859831257585864	0.389882066229552	CNDP2	NA	NA
chr18	74519064	0.35215208327394	0.31829893636225	6.86654000521671	8.4	4.06	0.997959626834625	0.31829893636225	CNDP2	NA	NA
chr18	74519113	0.153751215420921	0.671507751486588	5.068532201809	9.3	4.19	0.42407961513688	0.671507751486588	CNDP2	NA	NA
chr18	74519126	0.269273700248853	0.4518477890756	14.5354016149409	9	3.77	0.75233805351348	0.4518477890756	CNDP2	NA	NA
chr18	74519140	0.448081922370288	0.194044418224343	16.0878028141206	8.9	3.96	1.29870724078341	0.194044418224343	CNDP2	NA	NA
chr18	74519149	0.161973478533501	0.654833255176993	17.5325341530286	9.2	4.05	0.44705790003422	0.654833255176993	CNDP2	NA	NA
chr18	74519209	0.291115008918238	0.414465737193663	16.2053633716361	6.2	2.97	0.816060144945664	0.414465737193663	CNDP2	NA	NA
chr18	74519264	0.801420378155802	0.00531240393163082	10.136860020093	6.7	2.45	2.78745373446102	0.00531240393163079	CNDP2	NA	NA
chr18	74519412	0.555524777151694	0.0954742592687716	20.2674723055756	8.9	4.12	1.66720192919248	0.0954742592687716	CNDP2	NA	NA
chr18	74519443	0.0273356594467344	0.940247907355015	9.09895368517127	8.4	3.53	0.0749582785480331	0.940247907355015	CNDP2	NA	NA
chr18	74519447	0.441337249551028	0.20166189353674	18.7872872027035	8.9	3.57	1.27683107079872	0.20166189353674	CNDP2	NA	NA
chr18	74519470	0.367341817332886	0.296375137175888	22.8173424522884	6.7	3.2	1.04423833006932	0.296375137175888	CNDP2	NA	NA
chr18	74519475	0.120922177984639	0.739316737495934	7.54694374011988	7.4	3.13	0.332758300414163	0.739316737495934	CNDP2	NA	NA
chr18	74519542	0.212958103321267	0.554712132514692	10.0895699945429	6.7	3.59	0.590713900611162	0.554712132514692	CNDP2	NA	NA
chr18	74519618	0.358831224674776	0.30855706156424	20.1893787159855	9.3	4.52	1.01825442376192	0.30855706156424	CNDP2	NA	NA
chr18	74519685	0.401856206933919	0.249671737552262	1.52739224400648	9.1	4.41	1.1511470667579	0.249671737552262	CNDP2	NA	NA
chr18	74519722	0.401856206933919	0.249671737552256	3.23059942257486	7.9	3.9	1.15114706675791	0.249671737552256	CNDP2	NA	NA
chr18	74519742	0.341695323044018	0.333867905345179	5.69805161349077	8.5	3.72	0.966352337223274	0.333867905345179	CNDP2	NA	NA
chr18	74519747	0.1308019266192	0.718716162242045	14.4474280582319	6.8	2.86	0.360175142734339	0.718716162242045	CNDP2	NA	NA
chr18	74519756	0.318381944416503	0.369947486252797	8.71919357652777	8.9	4.77	0.896571734670906	0.369947486252797	CNDP2	NA	NA
chr18	74519766	0.162337261981938	0.654098616083761	11.3878563676613	6	2.67	0.448075628817494	0.654098616083761	CNDP2	NA	NA
chr18	74519832	0.258903406048336	0.470109418355593	6.43871085047652	6.8	2.97	0.722301032320355	0.470109418355593	CNDP2	NA	NA
chr18	74519925	0.424285004050587	0.221682468833438	5.82868534517204	7.5	2.99	1.2220665302032	0.221682468833438	CNDP2	NA	NA
chr18	74519960	0.289214623531102	0.417658727656348	10.2851478556538	6.5	2.72	0.810489795407224	0.417658727656347	CNDP2	NA	NA
chr18	74520032	0.31126503719605	0.381330197187306	5.95763247982377	7.1	3.75	0.875447990840702	0.381330197187306	CNDP2	NA	NA
chr18	74520034	0.406962672439134	0.243134528641391	18.0512490065479	7.9	3.63	1.16718781983692	0.243134528641391	CNDP2	NA	NA
chr18	74520227	0.089993567599997	0.80472568400441	13.474961746415	8.2	3.46	0.247235873277105	0.80472568400441	CNDP2	NA	NA
chr18	74520241	0.175266076198386	0.628167170718064	16.5330232239532	6.9	3.87	0.484308181092816	0.628167170718064	CNDP2	NA	NA
chr18	74520356	0.467475377221692	0.173093118589085	4.29169107445522	8	4.08	1.36233204609983	0.173093118589085	CNDP2	NA	NA
chr18	74520373	0.233363911969371	0.516420119249542	9.05156640942601	9.1	4.53	0.648873539299362	0.516420119249542	CNDP2	NA	NA
chr18	74520386	0.0835844472054153	0.818431068912405	8.7480900605789	7.8	3.85	0.229563375535961	0.818431068912405	CNDP2	NA	NA
chr18	74520403	0.202530324203194	0.574694683429708	4.7185431779152	8.7	4.37	0.561150882637705	0.574694683429708	CNDP2	NA	NA
chr18	74520570	0.201407771685397	0.576861856884082	7.89615873523085	9	4.08	0.557974412430408	0.576861856884082	CNDP2	NA	NA
chr18	74520596	0.229523219371814	0.523542531888524	7.59951493894721	8.8	4.34	0.637894233273351	0.523542531888524	CNDP2	NA	NA
chr18	74520617	0.588925814116926	0.0732376682871816	5.95771502945539	7.8	3.55	1.79134675064396	0.0732376682871816	CNDP2	NA	NA
chr18	74520728	0.480382918857136	0.159930028947756	3.83253489010081	8.2	3.74	1.40530692857492	0.159930028947756	CNDP2	NA	NA
chr18	74520765	0.0287332069306093	0.937197976133629	11.7302714617012	8.3	3.77	0.0787921146662753	0.937197976133629	CNDP2	NA	NA
chr18	74520803	0.20005890701782	0.579469997911694	6.11191982321701	8.9	4.07	0.554159054069025	0.579469997911694	CNDP2	NA	NA
chr18	74520811	0.101564561509371	0.780105161287568	21.3050353998826	8.7	4.16	0.279181993876289	0.780105161287568	CNDP2	NA	NA
chr18	74520968	0.0739615468962147	0.839091261418627	5.82832598819061	7	2.67	0.20305600093071	0.839091261418627	CNDP2	NA	NA
chr18	74520977	0.057864681073325	0.873843986495109	5.59913968802536	7.3	3.59	0.158777740914899	0.873843986495109	CNDP2	NA	NA
chr18	74521148	0.258903406048338	0.470109418355596	2.8977096536798	7.6	3.53	0.722301032320351	0.470109418355596	CNDP2	NA	NA
chr18	74521151	0.356593512862583	0.311803176987121	3.67853552830177	8.1	3.75	1.01144565962927	0.311803176987121	CNDP2	NA	NA
chr18	74521153	0.356593512862583	0.311803176987121	3.67853552830177	8.4	3.44	1.01144565962927	0.311803176987121	CNDP2	NA	NA
chr18	74521226	0.198039755121339	0.583382414816507	13.731223528147	6.3	3.37	0.548450783092751	0.583382414816507	CNDP2	NA	NA
chr18	74521254	0.211008869768582	0.558426694866384	5.94889045837901	8.5	3.47	0.585179994808182	0.558426694866384	CNDP2	NA	NA
chr18	74521270	0.0546864982200981	0.880730400871663	4.85179708923592	8.1	3.14	0.150043366656329	0.880730400871663	CNDP2	NA	NA
chr18	74521294	0.136382653399254	0.707150428093722	12.0609967905314	7.4	3.37	0.375685891097555	0.707150428093722	CNDP2	NA	NA
chr18	74521313	0.567455364100809	0.0870954009934707	15.9519687384633	7.1	3.84	1.71092260537677	0.0870954009934708	CNDP2	NA	NA
chr18	74521342	0.145228349834857	0.688929042014693	8.94347730233331	7.2	3.91	0.400308861342939	0.688929042014693	CNDP2	NA	NA
chr18	74521506	0.277986132196637	0.436757935063209	7.5516828435417	7.5	3.92	0.777679576949789	0.436757935063209	CNDP2	NA	NA
chr18	74521511	0.282563580107859	0.428924008066819	6.11092508288506	7.8	3.97	0.791034245267257	0.428924008066819	CNDP2	NA	NA
chr18	74521543	0.5237334390645	0.120244392647265	4.71822791844588	8	3.83	1.553748611684	0.120244392647265	CNDP2	NA	NA
chr18	74521828	0.400462700918246	0.251472486329236	7.75189996473651	6.8	3.65	1.14678017117925	0.251472486329237	CNDP2	NA	NA
chr18	74521941	0.415026952378266	0.233008347808779	13.7900251621722	8.3	3.83	1.1926452204639	0.233008347808779	CNDP2	NA	NA
chr18	74522010	0.0706164373138827	0.846294551223462	6.82598175948104	8.8	3.77	0.193848446990749	0.846294551223462	CNDP2	NA	NA
chr18	74522037	0.33533171149878	0.34353020570322	16.2729243455076	8.2	3.05	0.947213091498521	0.34353020570322	CNDP2	NA	NA
chr18	74522073	0.226182086352227	0.529770984140672	5.87854058640318	8.2	2.53	0.628355648891104	0.529770984140672	CNDP2	NA	NA
chr18	74522228	0.395043804426523	0.2585433571159	6.40844277480406	7.5	3.89	1.12984069483327	0.2585433571159	CNDP2	NA	NA
chr18	74522401	0.573132530307693	0.0832799861345894	4.98718450130101	8.1	2.77	1.7319639226406	0.0832799861345894	CNDP2	NA	NA
chr18	74522420	0.0862575599196766	0.812709242380068	12.4838693126792	6.3	3.06	0.236932389138573	0.812709242380068	CNDP2	NA	NA
chr18	74522481	0.406093067739873	0.244240938232444	13.9177927951076	8.4	3.1	1.16445186808532	0.244240938232445	CNDP2	NA	NA
chr18	74522684	0.124024937427404	0.732830330972447	22.832537579016	5.6	2.91	0.341362993051631	0.732830330972447	CNDP2	NA	NA
chr18	74522715	0.141435376570382	0.696725209214945	11.8773470879274	6	2.79	0.389744875875651	0.696725209214945	CNDP2	NA	NA
chr18	74522719	0.100991145298083	0.781321305402746	9.8208393254214	8.4	3.06	0.277597559987802	0.781321305402746	CNDP2	NA	NA
chr18	74522796	0.442364176632206	0.200491047806178	4.63649075710536	8.7	3.56	1.28015380784148	0.200491047806178	CNDP2	NA	NA
chr18	74522806	0.0543155074939575	0.881534732801292	8.078682493221	7.7	3.59	0.149023952296443	0.881534732801292	CNDP2	NA	NA
chr18	74522830	0.59029554727957	0.0724058186139597	3.81978592443689	8.9	3.07	1.79655799079927	0.0724058186139598	CNDP2	NA	NA
chr18	74522833	0.179347996050752	0.620053946519979	3.93706377289995	8	3.5	0.495773892574174	0.620053946519979	CNDP2	NA	NA
chr18	74522840	0.23925818827575	0.505568156981782	10.1199248645367	8.4	3.57	0.665754304326945	0.505568156981782	CNDP2	NA	NA
chr18	74522850	0.430881700055522	0.213808111521212	6.41961713031362	7.9	4.12	1.24316208422936	0.213808111521212	CNDP2	NA	NA
chr18	74522908	0.26281563911514	0.463182300357933	6.75046808169592	7.1	2.85	0.733616830483844	0.463182300357933	CNDP2	NA	NA
chr18	74522911	0.392326020208223	0.262130525004431	3.44934836346126	8	4	1.12136970732408	0.262130525004431	CNDP2	NA	NA
chr18	74522929	0.61537558781146	0.0582481446585854	4.15061534611598	7.8	2.9	1.89382573418262	0.0582481446585854	CNDP2	NA	NA
chr18	74522944	0.170041453553075	0.638604072642329	14.6193662763075	5.8	2.66	0.469651431933488	0.638604072642329	CNDP2	NA	NA
chr18	74522978	0.121346171078479	0.738429484793666	10.8607485861056	8.1	3.6	0.33393383823531	0.738429484793666	CNDP2	NA	NA
chr18	74523035	0.100614979465692	0.782119338194167	7.35283346599501	8.2	2.82	0.276558234550838	0.782119338194168	CNDP2	NA	NA
chr18	74523066	0.522377172532056	0.121381612239602	10.4331128176919	7.3	2.83	1.54900044858732	0.121381612239602	CNDP2	NA	NA
chr18	74523077	0.145638193859541	0.688088200832138	5.19199562621969	8.2	3.52	0.401450872923494	0.688088200832139	CNDP2	NA	NA
chr18	74523090	0.226493020567182	0.529190084376264	12.0205009688324	6.2	2.94	0.629242843037143	0.529190084376264	CNDP2	NA	NA
chr18	74523152	0.162916482805549	0.65292946583958	10.4462501275134	8.7	2.75	0.44969626363363	0.652929465839581	CNDP2	NA	NA
chr18	74523254	0.190302904541754	0.598463571126463	9.85895305168412	7.5	2.42	0.526611259843188	0.598463571126463	CNDP2	NA	NA
chr18	74523282	0.470313434146347	0.170145415985723	4.98363190157142	8.1	3.31	1.37173671008437	0.170145415985723	CNDP2	NA	NA
chr18	74523371	0.45045304075443	0.19140706005982	6.55725460102291	8.2	3.29	1.30642796774019	0.19140706005982	CNDP2	NA	NA
chr18	74523419	0.0643287603985327	0.859861714748482	3.99171504110319	9.3	3.62	0.176550199174876	0.859861714748482	CNDP2	NA	NA
chr18	74523740	0.115315537464637	0.751074957777807	15.8114595324559	7.8	3.58	0.317222263562582	0.751074957777807	NA	NA	NA
chr18	74524009	0.032432410766035	0.929128679606673	19.2248524579554	8.1	2.6	0.0889411506842502	0.929128679606673	NA	NA	NA
chr18	74524081	0.379099369272656	0.279975890525228	17.3121818149251	6.7	3.74	1.08037350232207	0.279975890525228	NA	NA	NA
chr18	74524210	0.610791728132768	0.0606859915147091	6.43419374790126	8.8	3.55	1.87577638838932	0.0606859915147091	NA	NA	NA
chr18	74524280	0.0260065884881231	0.943149048806252	24.9061482116144	7.8	3.97	0.0713124977273994	0.943149048806252	NA	NA	NA
chr18	74524315	0.545894063781115	0.102599350764074	15.3237356591479	6.6	3.06	1.63238051739277	0.102599350764073	NA	NA	NA
chr18	74524381	0.152287356282905	0.674490230617789	14.477037417887	8.2	2.35	0.419993460986999	0.674490230617789	NA	NA	NA
chr18	74524414	0.155670116880976	0.667604414339193	16.5101461168051	8.5	3.57	0.429438124130905	0.667604414339193	NA	NA	NA
chr18	74524645	0.0527918903404423	0.884839049222652	16.4712681569766	8.5	3.03	0.144837657616621	0.884839049222652	NA	NA	NA
chr18	74524651	0.343959911068033	0.330463543772671	13.0178637005006	8.3	2.79	0.973180614426494	0.330463543772671	NA	NA	NA
chr18	74524678	0.301801928181746	0.396726404405967	14.5067061318091	6.8	2.62	0.847482200033972	0.396726404405967	NA	NA	NA
chr18	74524688	0.398990643103371	0.253382558234695	15.4472239977707	8.8	3.68	1.14217193725908	0.253382558234695	NA	NA	NA
chr18	74524699	0.112506345733603	0.75698393276869	19.4298869655702	9	3.53	0.309443831329508	0.75698393276869	NA	NA	NA
chr18	74524730	0.276631335114497	0.439089074408287	13.331736258252	9	3.77	0.773732368424593	0.439089074408287	NA	NA	NA
chr18	74524734	0.254998500001705	0.477068706501909	11.9042686077168	9.3	3.5	0.711025060414229	0.477068706501909	NA	NA	NA
chr18	74524742	0.233261725740821	0.516609098783649	12.2584647354348	9.2	3.58	0.64858121795702	0.516609098783649	NA	NA	NA
chr18	74524746	0.192795914494575	0.593588644366512	16.4785116009333	8.8	3.39	0.533642866806202	0.593588644366512	NA	NA	NA
chr18	74524806	0.0290956763145413	0.936407061424659	13.9007537966956	8.8	2.7	0.0797865001338596	0.936407061424659	NA	NA	NA
chr18	74524829	0.385972562391079	0.270622500766501	3.95480148758485	8.7	3.2	1.10163013716315	0.270622500766501	NA	NA	NA
chr18	74524838	0.0425294003887522	0.907135027653194	10.4604351098988	9.3	3.71	0.116653011116103	0.907135027653194	NA	NA	NA
chr18	74525088	0.186291247739043	0.606338319858498	6.26273634080356	9	3.46	0.515307269549306	0.606338319858498	NA	NA	NA
chr18	74525094	0.121604434620071	0.737889175766255	5.36182456926411	8.2	3.52	0.334649929878715	0.737889175766255	NA	NA	NA
chr18	74525151	0.0589508255081026	0.871492279693287	3.55129553537361	9.8	3.58	0.161763268256196	0.871492279693287	NA	NA	NA
chr18	74525224	0.269169801260332	0.452029143742655	12.0522490503432	8.4	3.27	0.752036442309861	0.452029143742655	NA	NA	NA
chr18	74525261	0.608716938316278	0.0618111566421956	11.874104403404	8.8	3.29	1.86764796078485	0.0618111566421955	NA	NA	NA
chr18	74525278	0.50106583747997	0.140131767703498	18.1307661924097	5.4	2.55	1.47530051627209	0.140131767703498	NA	NA	NA
chr18	74525292	0.0491528994807916	0.892737429916124	6.44781465954791	9	3.02	0.13484120061026	0.892737429916124	NA	NA	NA
chr18	74525431	0.584362243579445	0.0760538960145527	4.95947597758605	9.1	3.25	1.77405595047245	0.0760538960145527	NA	NA	NA
chr18	74525562	0.252277886561005	0.481943757293674	7.74501761074144	6.6	2.95	0.703179717844387	0.481943757293674	NA	NA	NA
chr18	74525578	0.184630439700726	0.60960920108402	7.21683121817876	8.5	3.31	0.510631376254567	0.60960920108402	NA	NA	NA
chr18	74525642	0.0172925703821202	0.962183811929339	7.14826416252412	8.5	3.24	0.0474133215130639	0.962183811929339	NA	NA	NA
chr18	74525770	0.0684323502105553	0.851003289641141	8.9787910350062	5.4	3.03	0.187838454888226	0.851003289641141	NA	NA	NA
chr18	74525789	0.123821748914201	0.733254641307227	10.9476617736903	8.6	3.27	0.340799348031762	0.733254641307227	NA	NA	NA
chr18	74525825	0.560181965364289	0.0921449564361235	4.05042478350896	8.2	3.26	1.68418999375707	0.0921449564361234	NA	NA	NA
chr18	74525836	0.686308368106363	0.0284074062338069	5.25237265489966	8.9	4.09	2.19161377796045	0.0284074062338069	NA	NA	NA
chr18	74525894	0.122045342093896	0.736966999186045	11.2619595229772	7.5	3.27	0.335872521514868	0.736966999186045	NA	NA	NA
chr18	74526012	0.0669485977831472	0.854204584943914	10.7404166972405	9.2	4.02	0.183756369949704	0.854204584943914	NA	NA	NA
chr18	74526027	0.359182653139809	0.308048890422874	4.96096622017749	8.7	2.98	1.01932459683753	0.308048890422874	NA	NA	NA
chr18	74526071	0.468426545719376	0.172101841276665	6.34078010370307	9	3.56	1.36548125323733	0.172101841276665	NA	NA	NA
chr18	74526105	0.211353933785669	0.557768420824709	15.9097532863314	8.1	3.25	0.586159372331301	0.557768420824709	NA	NA	NA
chr18	74526168	0.138187707522744	0.703420951614863	3.71402271327164	7.9	3.57	0.380706626047449	0.703420951614863	NA	NA	NA
chr18	74526196	0.429117073508134	0.215898535383302	10.2290751762746	6.6	2.8	1.23750802908672	0.215898535383301	NA	NA	NA
chr18	74526231	0.0472902157543048	0.896783688753385	12.730619740754	7.3	3.06	0.129725396619974	0.896783688753385	NA	NA	NA
chr18	74526256	0.392326020208222	0.262130525004432	2.75947869076901	8.5	4.06	1.12136970732407	0.262130525004432	NA	NA	NA
chr18	74526352	0.161503576124716	0.655782589987512	21.5052338324409	7.1	3.14	0.445743428844308	0.655782589987512	NA	NA	NA
chr18	74526487	0.418954594983577	0.228164315244478	13.2932653734241	8.2	2.66	1.20510099631485	0.228164315244478	NA	NA	NA
chr18	74526648	0.19808427382457	0.583296047222983	8.27866473288671	9.2	3.49	0.54857660123122	0.583296047222983	NA	NA	NA
chr18	74526752	0.505041397312312	0.136507675886941	12.6789841221488	9.4	2.8	1.48892288733007	0.136507675886941	NA	NA	NA
chr18	74526932	0.34089753796706	0.335071494567569	9.34643358830517	8.7	2.58	0.963949002146681	0.335071494567569	NA	NA	NA
chr18	74527088	0.0925268382963307	0.799321469517448	6.07077766734561	7.7	3.27	0.254225347181511	0.799321469517448	NA	NA	NA
chr18	74527164	0.258630638322812	0.470594082963026	10.4966721366781	8.1	4.18	0.721512776032917	0.470594082963026	NA	NA	NA
chr18	74527253	0.334775168970862	0.344381936950337	12.3713687429268	8.4	3.31	0.945542592079671	0.344381936950337	NA	NA	NA
chr18	74527750	0.273639146538543	0.444257711249446	14.0426493439835	8.7	3.86	0.765023231216287	0.444257711249446	NA	NA	NA
chr18	74527797	0.0332776777101427	0.927285639833703	28.0227304543899	4.6	1.78	0.0912604541522009	0.927285639833703	NA	NA	NA
chr18	74528311	0.328414020629015	0.354193021509331	8.3859853842242	7.7	3.2	0.926486862233595	0.354193021509331	NA	NA	NA
chr18	74528722	0.234417363164775	0.514473573120016	14.5728799955244	8.6	3.89	0.651887773063216	0.514473573120016	NA	NA	NA
chr18	74528953	0.123174712041584	0.734606255111604	3.79430316875303	8	3.02	0.339004612924162	0.734606255111605	NA	NA	NA
chr18	74529134	0.779596629370362	0.00783638305460712	11.3323084279112	7.1	3.28	2.65903926105922	0.0078363830546071	NA	NA	NA
chr18	74529263	0.344790043579228	0.329220108255652	8.73141719006711	8.1	3.11	0.975685967349206	0.329220108255652	NA	NA	NA
chr18	74529502	0.443586203188348	0.199102921736603	15.6220302467307	7.9	4.23	1.28411156595503	0.199102921736603	NA	NA	NA
chr18	74529537	0.595904802863083	0.0690634740101102	11.4954284399024	7.7	3.4	1.81800431016009	0.0690634740101101	NA	NA	NA
chr18	74529626	0.525419856583182	0.118839630787413	16.2065654870738	8.3	3.89	1.5596626166234	0.118839630787413	NA	NA	NA
chr18	74529652	0.00470208445391194	0.989714417669637	3.37053183024455	8	4.27	0.012891422804574	0.989714417669637	NA	NA	NA
chr18	74529658	0.706657042534845	0.0223271143491261	7.34194665001747	8.8	4.1	2.28475641966075	0.0223271143491262	NA	NA	NA
chr18	74529772	0.510576406952378	0.131558779475455	16.6768533542958	7.6	3.41	1.50798338496142	0.131558779475455	NA	NA	NA
chr18	74529869	0.255622068044836	0.475954383209196	11.3288750876197	7.8	2.78	0.712824467407093	0.475954383209197	NA	NA	NA
chr18	74529896	0.559898035425257	0.0923457760106562	7.30486492732464	8.4	3.81	1.68315145320781	0.0923457760106563	NA	NA	NA
chr18	74529933	0.450853248022563	0.190963998865505	9.80668191999549	6.9	2.81	1.30773266809183	0.190963998865505	NA	NA	NA
chr18	74529967	0.420570170836774	0.226188528789406	14.3465186522289	6.8	3.05	1.21023552825892	0.226188528789406	NA	NA	NA
chr18	74529970	0.363511222672305	0.301825988180511	6.90633746377573	8.7	3.95	1.03252554281708	0.301825988180511	NA	NA	NA
chr18	74529991	0.413405236439606	0.235025238769999	11.0018377689345	8.5	3.84	1.18751323621115	0.235025238769999	NA	NA	NA
chr18	74530022	0.0501375200389066	0.890599459235197	9.35664159516995	5.3	2.31	0.137545716912293	0.890599459235197	NA	NA	NA
chr18	74530041	0.107232553737249	0.768107522513148	14.141471849823	7.8	3.77	0.294851238825638	0.768107522513148	NA	NA	NA
chr18	74530072	0.0668374211827037	0.854444533636551	5.89483434482708	8.7	3.65	0.183450527044216	0.854444533636551	NA	NA	NA
chr18	74530089	0.106038976330515	0.770630412385465	6.09366801448866	7.5	3.44	0.291550388382349	0.770630412385465	NA	NA	NA
chr18	74530098	0.269679615634241	0.451139582405865	27.3508120580584	6.5	3.63	0.753516529196404	0.451139582405865	NA	NA	NA
chr18	74530183	0.596082063918408	0.0689595250925601	4.11861572371916	7.9	3.6	1.81868484526715	0.0689595250925601	NA	NA	NA
chr18	74530209	0.302751048308511	0.395168901543373	10.5798015057897	8.5	3.63	0.850280956559289	0.395168901543373	NA	NA	NA
chr18	74530212	0.25046601039683	0.485202378133836	8.55909476499195	8.1	3.18	0.697959730639465	0.485202378133836	NA	NA	NA
chr18	74530255	0.173572975167498	0.631542986066665	12.4244050693544	7	3.59	0.479556215806962	0.631542986066665	NA	NA	NA
chr18	74530267	0.0485718012798619	0.893999499105282	14.74302830722	5	2.31	0.133245156987213	0.893999499105282	NA	NA	NA
chr18	74530322	0.717860121897755	0.0193956344939363	7.68784370304405	7.9	3.41	2.33783836676772	0.0193956344939363	NA	NA	NA
chr18	74530359	0.336331014738538	0.342003570420574	11.5451203550908	7.7	3.09	0.950213913336085	0.342003570420574	NA	NA	NA
chr18	74530371	0.45673384374351	0.184523073691013	14.7004360149312	7.6	2.95	1.32695649691824	0.184523073691013	NA	NA	NA
chr18	74530396	0.225628055751108	0.530806686532228	15.9025382314426	7.5	2.8	0.626775071224421	0.530806686532228	NA	NA	NA
chr18	74530451	0.340964425582618	0.334970498203077	15.539054904147	6.9	2.88	0.964150458311823	0.334970498203077	NA	NA	NA
chr18	74530485	0.0608629895055349	0.867354298062842	14.3144187984552	8	2.71	0.167020018014906	0.867354298062842	NA	NA	NA
chr18	74530500	0.163249699400503	0.652257180058711	6.6507043567408	7.5	3.06	0.450628697315375	0.652257180058711	NA	NA	NA
chr18	74530521	0.0689234617977424	0.849944112920121	5.30950307236961	8.8	3.16	0.189189734678331	0.849944112920121	NA	NA	NA
chr18	74530525	0.587562080997191	0.0740720204504111	5.29710543010511	8.1	3.28	1.78616824834422	0.0740720204504111	NA	NA	NA
chr18	74530638	0.258903406048335	0.470109418355596	3.62213706709976	8	2.79	0.72230103232035	0.470109418355596	NA	NA	NA
chr18	74530670	0.0662529193452513	0.85570622051775	11.515586109998	6.9	2.85	0.181842639932426	0.85570622051775	NA	NA	NA
chr18	74530704	0.468665056544614	0.171853804446074	11.809673413109	6.8	2.78	1.36627136754114	0.171853804446074	NA	NA	NA
chr18	74530802	0.330644794927575	0.350736522566641	11.5200012551435	7.6	4.14	0.93316162977745	0.350736522566641	NA	NA	NA
chr18	74531039	0.325576809709944	0.358613828048385	10.488169576476	6.3	2.26	0.918009622744142	0.358613828048385	NA	NA	NA
chr18	74531123	0.361992341368805	0.304001933357818	5.72606317793666	7.9	3.41	1.02788923618489	0.304001933357818	NA	NA	NA
chr18	74531129	0.312907797494009	0.378687721206938	2.84935052115514	7.5	2.84	0.880316786810692	0.378687721206938	NA	NA	NA
chr18	74531136	0.346533022915487	0.326617223147216	14.0187706556744	8	3.53	0.980950356415251	0.326617223147216	NA	NA	NA
chr18	74531215	0.0803674085334863	0.825327402265632	11.3595294692683	7.4	2.59	0.220698239596435	0.825327402265632	NA	NA	NA
chr18	74531301	0.442322854160969	0.200538084927692	6.2563248381507	7.8	3.49	1.2800200488334	0.200538084927692	NA	NA	NA
chr18	74531306	0.182274045382117	0.614260695176907	8.30806173120844	7.5	3.14	0.504000970241646	0.614260695176907	NA	NA	NA
chr18	74531440	0.782536780324483	0.00745504834038427	9.04543782446698	8.1	3.11	2.67580285534878	0.00745504834038435	NA	NA	NA
chr18	74531497	0.106589570296934	0.769466368135844	4.35982682389786	5.8	2.97	0.293072981477975	0.769466368135844	NA	NA	NA
chr18	74531630	0.184682011214623	0.609507539413085	12.160653004389	7.2	3.26	0.510776538342757	0.609507539413085	NA	NA	NA
chr18	74531651	0.081036967734396	0.823891173013279	9.12750582148744	7.5	3.24	0.222543038812729	0.823891173013279	NA	NA	NA
chr18	74531728	0.27244541086499	0.446327433475671	6.71529467138692	7.2	2.86	0.761551997871778	0.446327433475671	NA	NA	NA
chr18	74531731	0.508742693468636	0.133185863416425	8.16640943240312	7	2.94	1.50165642327309	0.133185863416425	NA	NA	NA
chr18	74531750	0.134297706051752	0.711465187329919	8.43773107888804	6.8	2.9	0.369889014083633	0.711465187329919	NA	NA	NA
chr18	74531753	0.0608111018296013	0.867466546724688	5.88606665793201	7.5	3.44	0.166877360908815	0.867466546724688	NA	NA	NA
chr18	74531822	0.515872092278259	0.126928910578598	16.0379885697055	7.2	2.74	1.5263251405337	0.126928910578598	NA	NA	NA
chr18	74531913	0.14875703872237	0.681699673236827	10.9765741399025	7.4	3.06	0.410144878377874	0.681699673236827	NA	NA	NA
chr18	74532026	0.0946916863579826	0.794709271936166	18.2209956296606	7	2.62	0.260200301201473	0.794709271936166	NA	NA	NA
chr18	74532514	0.613692152797494	0.0591358018457607	7.90531717547603	5.6	1.84	1.88718236171772	0.0591358018457606	NA	NA	NA
chr18	74532518	0.218898865228182	0.543451102831117	14.4629963367613	6.9	2.38	0.607602559545478	0.543451102831118	NA	NA	NA
chr18	74532522	0.58625539695975	0.074877237268161	5.04567310843971	7.5	2.8	1.78121559303933	0.074877237268161	NA	NA	NA
chr18	74532664	0.374994022230006	0.285644932883809	19.4444004372824	6.7	2	1.06772421329074	0.285644932883809	NA	NA	NA
chr18	74532699	0.522975628109632	0.120878990140911	8.58950495598217	7.2	2.94	1.55109470415945	0.120878990140911	NA	NA	NA
chr18	74532761	0.566234820189628	0.0879300609657682	15.1586306539786	6.4	1.9	1.70641918591099	0.0879300609657681	NA	NA	NA
chr18	74532814	0.831722131053908	0.00284826595673041	8.41154467975699	7.2	3.01	2.98365621832636	0.00284826595673038	NA	NA	NA
chr18	74532829	0.815656235225893	0.00401827781054826	7.02180328885012	6.2	2.78	2.87672329656308	0.0040182778105482	NA	NA	NA
chr18	74533355	0.353771459502798	0.315922413043415	8.03604679760704	6.8	3.08	1.00287243693282	0.315922413043415	NA	NA	NA
chr18	74533391	0.265010344323391	0.45931629141809	5.84068430809295	7.8	3.61	0.739973141888274	0.45931629141809	NA	NA	NA
chr18	74533404	0.00634668775161113	0.986117179758578	5.9079264561276	7	3.06	0.0174004129010135	0.986117179758578	NA	NA	NA
chr18	74533406	0.13818770752275	0.703420951614862	2.70083731709114	7.2	3.68	0.38070662604745	0.703420951614862	NA	NA	NA
chr18	74533425	0.00921189419710242	0.979850691351978	7.37138993626204	7.6	2.95	0.02525609814878	0.979850691351978	NA	NA	NA
chr18	74533434	0.566305639247021	0.0878814923214869	10.0992054228661	6.6	2.88	1.70668029166055	0.0878814923214868	NA	NA	NA
chr18	74533504	0.652986362346048	0.0406529641003758	16.941351501967	7	3.06	2.04705215343606	0.0406529641003757	NA	NA	NA
chr18	74533632	0.178461787428966	0.621812277628814	14.7887468808316	7.2	3.36	0.493283510874292	0.621812277628814	NA	NA	NA
chr18	74533744	0.260538398490003	0.467208917102483	10.4771239867363	7	2.83	0.727027814288051	0.467208917102483	NA	NA	NA
chr18	74533783	0.230801577045875	0.521167414917834	10.9010232224703	5.2	2.1	0.641546907529526	0.521167414917834	NA	NA	NA
chr18	74533789	0.333724935383542	0.345992133925871	6.76925252099619	7.8	2.97	0.942391702240005	0.345992133925872	NA	NA	NA
chr18	74533823	0.337529491392425	0.340177231193484	17.500764010998	3.9	1.2	0.953815126459014	0.340177231193484	NA	NA	NA
chr18	74533843	0.168709099793075	0.641274887123145	8.93580822580168	6.7	2.67	0.465917035059563	0.641274887123144	NA	NA	NA
chr18	74533850	0.0333048918665334	0.927226306583574	14.1180893218352	6.7	3.5	0.0913351279194317	0.927226306583574	NA	NA	NA
chr18	74533855	0.144066062764224	0.69131527103929	12.7134253087879	6.8	3.74	0.397070774057892	0.69131527103929	NA	NA	NA
chr18	74533885	0.0488392488974202	0.893418611140013	9.13237433698694	7.1	2.88	0.133979719737015	0.893418611140013	NA	NA	NA
chr18	74533891	0.47059578424714	0.169853807299594	5.41996163859555	7.1	3.03	1.37267370482904	0.169853807299594	NA	NA	NA
chr18	74533941	0.401856206933921	0.249671737552259	2.11252632309529	5.8	2.94	1.1511470667579	0.249671737552259	NA	NA	NA
chr18	74533943	0.499910483328702	0.141195906640324	7.39596364032294	6.2	3.01	1.4713521503743	0.141195906640324	NA	NA	NA
chr18	74533956	0.136592840297096	0.706715864355273	6.06075036084943	7.1	3.07	0.376270424414561	0.706715864355273	NA	NA	NA
chr18	74534117	0.0458740904130541	0.899861339577392	8.5108229258106	6.9	3.45	0.125836511382995	0.899861339577392	NA	NA	NA
chr18	74534150	0.474551921564727	0.165799319754631	17.6464684694808	6.8	3.61	1.38582836204509	0.165799319754631	NA	NA	NA
chr18	74534186	0.221141858299867	0.539223184695122	14.6361117023208	6.4	2.95	0.613988109343544	0.539223184695122	NA	NA	NA
chr18	74534269	0.0740938842676918	0.83880650665798	13.640058011919	7.2	2.94	0.203420335486685	0.83880650665798	NA	NA	NA
chr18	74534294	0.525536513037862	0.118742837912442	5.40973224622656	5.9	2.51	1.56007212519541	0.118742837912442	NA	NA	NA
chr18	74534347	0.0999887779695615	0.783448225416751	10.2763583232275	5.7	2.45	0.274828207990346	0.783448225416751	NA	NA	NA
chr18	74534355	0.258903406048338	0.470109418355591	4.83048199268424	5.5	3.03	0.722301032320358	0.470109418355591	NA	NA	NA
chr18	74534420	0.662301360587689	0.0369284219952448	11.1810390351355	5.3	1.95	2.08655452061764	0.0369284219952448	NA	NA	NA
chr18	74534428	0.258903406048335	0.470109418355596	3.62213706709976	7.1	3.25	0.72230103232035	0.470109418355596	NA	NA	NA
chr18	74534481	0.366596081333399	0.29743215943307	19.3137155419586	5	2.21	1.0419558265975	0.29743215943307	NA	NA	NA
chr18	74534487	0.252008030686997	0.482428484548413	6.68880782275057	7.2	2.9	0.702402022203708	0.482428484548413	NA	NA	NA
chr18	74534529	0.678926824292484	0.0308667977006705	5.63808599687302	7.8	2.66	2.15878568328993	0.0308667977006705	CNDP1	NA	NA
chr18	74534540	0.493134489227487	0.147536254722368	6.83917530662031	5	2.16	1.44828895715098	0.147536254722368	CNDP1	NA	NA
chr18	74534550	0.122122884469794	0.736804847253265	8.28474346992868	7.5	2.84	0.336087549116335	0.736804847253265	CNDP1	NA	NA
chr18	74534719	0.351695408828473	0.318970813210159	25.5154964834507	4.3	1.64	0.996575067088263	0.318970813210159	CNDP1	NA	NA
chr18	74534750	0.198214096168324	0.583044215219596	13.2285394040127	5.5	2.17	0.548943513352848	0.583044215219596	CNDP1	NA	NA
chr18	74534762	0.503086908112218	0.138282098745034	4.78664960509929	7.6	2.46	1.48221875138105	0.138282098745034	CNDP1	NA	NA
chr18	74534795	0.453521067546884	0.188025882865105	14.0337259804562	5.7	2.16	1.31644155445907	0.188025882865105	CNDP1	NA	NA
chr18	74534844	0.0316810448438102	0.930767230439653	15.4280579796166	6.6	2.27	0.0868795806247068	0.930767230439653	CNDP1	NA	NA
chr18	74535088	0.0847358479087001	0.815965521594141	14.039261537151	5.4	1.84	0.232737147549946	0.815965521594141	CNDP1	NA	NA
chr18	74535121	0.26119871297425	0.46603975877434	19.0360323336565	4.8	2.78	0.728937722132223	0.46603975877434	CNDP1	NA	NA
chr18	74535147	0.40185620693392	0.249671737552258	3.43388544066205	6.3	1.89	1.15114706675791	0.249671737552258	CNDP1	NA	NA
chr18	74535150	0.547989089711495	0.101021658452919	6.16632228555073	6.7	2.58	1.63992068940703	0.101021658452919	CNDP1	NA	NA
chr18	74535193	0.503086908112218	0.138282098745034	4.78664960509929	5.7	3.06	1.48221875138105	0.138282098745034	CNDP1	NA	NA
chr18	74535294	0.281027090241156	0.431546283490351	12.2164581483924	6.7	2.87	0.786548386455443	0.431546283490351	CNDP1	NA	NA
chr18	74535365	0.0771102694926294	0.832320674952372	8.64740666610515	7.1	2.56	0.211726163930073	0.832320674952372	CNDP1	NA	NA
chr18	74535411	0.541171585956608	0.106212588880197	16.5591676404021	6.7	2.75	1.6154531930799	0.106212588880197	CNDP1	NA	NA
chr18	74535458	0.503719133714237	0.137706581108725	15.3454184665205	6.4	2.84	1.48438587026981	0.137706581108725	CNDP1	NA	NA
chr18	74535964	0.210403553582116	0.559582175529142	11.4494136183907	7.1	2.64	0.583462230832916	0.559582175529142	CNDP1	NA	NA
chr18	74536294	0.202336703216255	0.575068264097669	18.7310100884528	4.1	1.85	0.560602914704776	0.575068264097669	CNDP1	NA	NA
chr18	74536682	0.0724729183254744	0.842295544946856	17.8870689753179	5.7	2.06	0.198958068934157	0.842295544946856	CNDP1	NA	NA
chr18	74536764	0.170655822021606	0.637373776686551	11.3035145356381	6.7	2.26	0.471373863992245	0.637373776686551	CNDP1	NA	NA
chr18	74537019	0.826652996846985	0.00318655247590124	5.36247497867912	6.6	2.55	2.94914420798183	0.00318655247590116	CNDP1	NA	NA
chr18	74537088	0.0338311605779184	0.926078981075674	25.5968020172115	4.2	2.39	0.0927791932579985	0.926078981075674	CNDP1	NA	NA
chr18	74537375	0.16086499533589	0.657073413874374	34.5445976950132	2.6	1.07	0.443957358118038	0.657073413874374	CNDP1	NA	NA
chr18	74537424	0.12615327743031	0.728389739379557	6.40404231482533	5.2	2.04	0.347268332189936	0.728389739379557	CNDP1	NA	NA
chr18	74537738	0.559870692848873	0.092365129759641	32.3569770892474	3.2	1.81	1.68305146095051	0.0923651297596411	CNDP1	NA	NA
chr18	74537857	0.032018545328783	0.930031192632994	9.32299148101524	6.1	2.08	0.0878055926649423	0.930031192632994	CNDP1	NA	NA
chr18	74537927	0.127274935651467	0.726052414910451	9.59305693235572	5.9	1.97	0.350381491303571	0.726052414910451	CNDP1	NA	NA
chr18	74538191	0.0786132376453438	0.8290923674898	11.4340193257827	5.1	1.1	0.215865785551769	0.8290923674898	CNDP1	NA	NA
chr18	74538468	0.312907797494006	0.378687721206941	4.0717218947307	6.2	2.53	0.880316786810687	0.378687721206941	CNDP1	NA	NA
chr18	74538568	0.0957243415260835	0.792511212929356	22.0449733919992	4.4	1.78	0.263051074726351	0.792511212929356	CNDP1	NA	NA
chr18	74538586	0.433373402878522	0.210876261613229	18.3302415629039	4.4	2.01	1.25115958056885	0.210876261613229	CNDP1	NA	NA
chr18	74538720	0.401615333798224	0.24998248960465	22.9346589576277	3.3	1.49	1.15039191261655	0.24998248960465	CNDP1	NA	NA
chr18	74538858	0.52613053918947	0.118250721731145	12.8182724822219	4.7	1.95	1.56215821400322	0.118250721731145	CNDP1	NA	NA
chr18	74538886	0.392326020208218	0.262130525004436	5.51895738153802	5.9	2.6	1.12136970732406	0.262130525004436	CNDP1	NA	NA
chr18	74538910	0.363999916816256	0.301127648407552	6.46386631250997	5.9	1.45	1.03401821394723	0.301127648407552	CNDP1	NA	NA
chr18	74539115	0.298417205047091	0.402304685816809	7.63921155546001	5.7	2.58	0.83751226481917	0.40230468581681	CNDP1	NA	NA
chr18	74539134	0.0323130964328722	0.929388859988767	4.53222130410303	6.3	1.77	0.0886137753762006	0.929388859988767	CNDP1	NA	NA
chr18	74539284	0.443188566521642	0.199553990067396	8.12986933000737	6.3	2.41	1.28282329729814	0.199553990067396	CNDP1	NA	NA
chr18	74539287	0.424093309293901	0.221913729001392	6.03866414868552	6.7	1.77	1.2214551711237	0.221913729001392	CNDP1	NA	NA
chr18	74539333	0.0190603734514394	0.958320577319425	7.99854667664627	6.3	1.7	0.0522611895092276	0.958320577319425	CNDP1	NA	NA
chr18	74539346	0.423803738451174	0.222263327566161	5.62910538055479	5.2	2.97	1.22053183859129	0.222263327566161	CNDP1	NA	NA
chr18	74539376	0.562418661704361	0.090572722856377	15.3971315955011	4.9	0.994	1.69238430527412	0.0905727228563771	CNDP1	NA	NA
chr18	74539425	0.603484252831981	0.0647095218703916	13.5433095722734	5	2.75	1.84725962269456	0.0647095218703917	CNDP1	NA	NA
chr18	74539466	0.490183010401707	0.150351152153308	7.45744228115833	5.8	2.94	1.43829224209549	0.150351152153308	CNDP1	NA	NA
chr18	74539483	0.570784587456235	0.0848446359557435	7.36303465893998	6.9	2.96	1.7232427496232	0.0848446359557435	CNDP1	NA	NA
chr18	74539496	0.541470097924103	0.105981852544865	9.93206710239618	5.9	3.07	1.61652037162354	0.105981852544865	CNDP1	NA	NA
chr18	74539562	0.115852077536682	0.749947690613528	31.799888187497	3.3	1.89	0.318708338934933	0.749947690613528	CNDP1	NA	NA
chr18	74539654	0.18636331851269	0.606196521872526	9.13347982559134	6	2.49	0.515510231363641	0.606196521872526	CNDP1	NA	NA
chr18	74539666	0.408209664751043	0.241552871533008	3.91355172256814	5.9	2.33	1.17111421312786	0.241552871533008	CNDP1	NA	NA
chr18	74539744	0.301637323633462	0.396996820015251	16.1063901243093	6.3	2.63	0.846996952628907	0.396996820015251	CNDP1	NA	NA
chr18	74540107	0.341041767179222	0.334853736436134	18.5384310889097	4.7	1.16	0.964383410304448	0.334853736436134	CNDP1	NA	NA
chr18	74540180	0.272854539452813	0.445617585792315	12.7720360106846	6	2.26	0.762741482754555	0.445617585792315	CNDP1	NA	NA
chr18	74540218	0.351302623018107	0.319549286037171	4.80257854209881	5.9	2.23	0.99538451692631	0.319549286037172	CNDP1	NA	NA
chr18	74540220	0.258903406048335	0.470109418355593	4.14082709510844	6.1	2.08	0.722301032320355	0.470109418355593	CNDP1	NA	NA
chr18	74540243	0.569563343711706	0.0856658797559546	20.7259190530051	4.2	1.03	1.71871719358282	0.0856658797559546	CNDP1	NA	NA
chr18	74540260	0.0893232154207185	0.806156999333823	12.6629635798371	5.8	1.75	0.245386734605087	0.806156999333823	CNDP1	NA	NA
chr18	74540406	0.33832162876255	0.338972847562943	7.05772904322059	5.5	2.22	0.956196738210486	0.338972847562943	CNDP1	NA	NA
chr18	74540451	0.0759796321958327	0.834750723884793	19.2536294090572	5.6	2.07	0.20861253560404	0.834750723884793	CNDP1	NA	NA
chr18	74540608	0.215288253772471	0.550284381246283	19.1662742245368	5	1.89	0.597334041249714	0.550284381246283	CNDP1	NA	NA
chr18	74540752	0.509238050080332	0.132745110219369	14.4663988289021	5.1	2.13	1.5033643663013	0.132745110219369	CNDP1	NA	NA
chr18	74540755	0.392388715933051	0.262047466740411	10.2167326166444	5.2	1.99	1.12156493728829	0.262047466740411	CNDP1	NA	NA
chr18	74540774	0.180550340689834	0.617671138198055	11.690482874754	5	1.89	0.499153658904828	0.617671138198055	CNDP1	NA	NA
chr18	74540807	0.302443864368212	0.395672666345601	9.54357914085846	5.9	2.23	0.849374987956879	0.395672666345601	CNDP1	NA	NA
chr18	74540824	0.0229720947827967	0.949775052822386	17.9532746975264	5.1	2.18	0.062989264765107	0.949775052822386	CNDP1	NA	NA
chr18	74540965	0.0849059495482101	0.815601397874888	16.689077456841	4.9	1.45	0.233206063219728	0.815601397874888	CNDP1	NA	NA
chr18	74540981	0.479534939587007	0.160775687876686	10.836816509207	5.1	1.97	1.40246750369005	0.160775687876686	CNDP1	NA	NA
chr18	74541042	0.387391397013071	0.268713229864326	21.265182450572	6.2	1.87	1.10603070425797	0.268713229864326	CNDP1	NA	NA
chr18	74541060	0.0323383666381636	0.929333754524093	20.5255795654436	5.9	1.97	0.0886831117411111	0.929333754524093	CNDP1	NA	NA
chr18	74541102	0.447037661265209	0.195212632581651	20.4075688556351	5	2	1.29531196709141	0.195212632581651	CNDP1	NA	NA
chr18	74541163	0.743165750805451	0.0137743391506683	11.5321509348149	5.2	1.87	2.4630950579795	0.0137743391506682	CNDP1	NA	NA
chr18	74541191	0.653151774592456	0.040584711720833	10.2758351810146	6	2.05	2.04774785931263	0.0405847117208329	CNDP1	NA	NA
chr18	74541210	0.435032397780685	0.208937131158674	12.0151406304153	5.5	1.58	1.25649341706612	0.208937131158674	CNDP1	NA	NA
chr18	74541228	0.656350282043373	0.0392800603346424	11.4295687148993	5.3	2.41	2.06124093170626	0.0392800603346424	CNDP1	NA	NA
chr18	74541248	0.602235592216074	0.0654140700152016	18.290511884429	5.7	2.16	1.84241773208288	0.0654140700152015	CNDP1	NA	NA
chr18	74541289	0.201284804340643	0.577099441344556	14.2785170639549	5.8	2.04	0.557626522819206	0.577099441344556	CNDP1	NA	NA
chr18	74541305	0.172083427524083	0.63451802464313	15.9805363564898	5.5	2.42	0.47537736539254	0.63451802464313	CNDP1	NA	NA
chr18	74541355	0.406604245976759	0.243590218790294	9.62535802830672	5.8	1.93	1.16605992291943	0.243590218790295	CNDP1	NA	NA
chr18	74541404	0.541711110592451	0.105795791423416	18.6074097998877	5.1	1.85	1.61738226564293	0.105795791423416	CNDP1	NA	NA
chr18	74541578	0.495069218347115	0.145708582695984	9.62225386125098	5.4	1.84	1.45485798051195	0.145708582695985	CNDP1	NA	NA
chr18	74541698	0.103054002765389	0.776948254165198	14.9908323027637	4.7	1.06	0.283298203678016	0.776948254165198	CNDP1	NA	NA
chr18	74541864	0.349691005626172	0.321928505010983	18.4169906527093	5.1	1.6	0.990502628549414	0.321928505010983	CNDP1	NA	NA
chr18	74541878	0.676890443764535	0.0315699528701143	8.62557031548697	4.2	1.55	2.14981371528029	0.0315699528701143	CNDP1	NA	NA
chr18	74541881	0.450103193058814	0.191794862054146	6.22926314281779	5.3	1.42	1.30528781374551	0.191794862054146	CNDP1	NA	NA
chr18	74541937	0.33832162876255	0.338972847562944	4.70609372601949	5.4	1.78	0.956196738210484	0.338972847562943	CNDP1	NA	NA
chr18	74541977	0.13314670659015	0.713850331040937	10.5763391368411	5	1.63	0.36668991362202	0.713850331040937	CNDP1	NA	NA
chr18	74542072	0.33832162876255	0.338972847562943	7.05772904322059	5.2	1.62	0.956196738210486	0.338972847562943	CNDP1	NA	NA
chr18	74542086	0.156493763419918	0.665931184638957	13.0247481620288	4.4	1.43	0.431738909383151	0.665931184638957	CNDP1	NA	NA
chr18	74542088	0.344846527548123	0.329135590221335	14.7431708404544	5.6	1.43	0.975856481967288	0.329135590221335	CNDP1	NA	NA
chr18	74542123	0.549950909051866	0.0995582929351374	6.68483754278036	5.5	1.96	1.64699879781842	0.0995582929351373	CNDP1	NA	NA
chr18	74542171	0.33832162876255	0.338972847562943	5.64618323457647	5.6	1.84	0.956196738210485	0.338972847562943	CNDP1	NA	NA
chr18	74542385	0.273054944338714	0.445270065961326	12.1475219613061	3.8	1.32	0.76332421199428	0.445270065961326	CNDP1	NA	NA
chr18	74542429	0.249110289610522	0.487646816701719	16.5646769037462	4.3	1.57	0.69405643677151	0.487646816701719	CNDP1	NA	NA
chr18	74542476	0.0689461195505234	0.849895252316345	11.7420546959444	5	2.4	0.189252078529642	0.849895252316345	CNDP1	NA	NA
chr18	74542510	0.415439056397245	0.232497387328752	21.0951248734962	3.8	1.48	1.19395035757199	0.232497387328752	CNDP1	NA	NA
chr18	74542710	0.700903310967322	0.023945200093863	13.7046842190815	4.4	1.58	2.25800736779853	0.0239452000938631	CNDP1	NA	NA
chr18	74542865	0.55010701863752	0.0994424283380756	18.217880121799	4.9	1.73	1.64756275625329	0.0994424283380757	CNDP1	NA	NA
chr18	74543100	0.556148765377715	0.0950238115373381	13.5985850958832	4.8	1.69	1.66947232031749	0.0950238115373381	CNDP1	NA	NA
chr18	74543173	0.137562830997429	0.704711387754484	23.1805423663702	5.4	1.78	0.378968321973683	0.704711387754484	CNDP1	NA	NA
chr18	74543211	0.55317358525498	0.0971837498082884	17.0302774979274	4.1	1.37	1.65866284769051	0.0971837498082884	CNDP1	NA	NA
chr18	74543255	0.46672933859421	0.173872988251496	13.1837132619016	5.2	1.75	1.35986392659223	0.173872988251496	CNDP1	NA	NA
chr18	74543440	0.447490475556202	0.194705566432146	15.6323012126775	4.1	1.45	1.2967838575124	0.194705566432146	CNDP1	NA	NA
chr18	74543944	0.167112754015418	0.644479779128754	15.4926877884878	4.1	1.66	0.46144443319116	0.644479779128754	CNDP1	NA	NA
chr18	74544109	0.687532819428562	0.02801282374822	7.82091044420018	4.2	1.48	2.19710674173544	0.02801282374822	CNDP1	NA	NA
chr18	74544264	0.0116048567957244	0.974617794233765	17.0766133558896	4.5	1.72	0.0318172448040395	0.974617794233765	CNDP1	NA	NA
chr18	74544438	0.382963900884788	0.274695566691187	14.9595474906449	4.3	1.77	1.09231295798547	0.274695566691187	CNDP1	NA	NA
chr18	74544444	0.115953368868618	0.749734925943895	12.7151253684356	5	1.89	0.318988905300686	0.749734925943895	CNDP1	NA	NA
chr18	74544482	0.0194751760709746	0.957414206840505	18.9795281048062	4.5	2.07	0.0533987428567705	0.957414206840505	CNDP1	NA	NA
chr18	74544514	0.864891698710943	0.0012345190946375	6.93396639124045	5	1.94	3.2307823428121	0.00123451909463745	CNDP1	NA	NA
chr18	74544704	0.58779974511316	0.0739261720481016	16.5003210262484	4.6	2.46	1.78707002148985	0.0739261720481017	CNDP1	NA	NA
chr18	74544832	0.506692352102002	0.135019771453229	26.4777666079202	3.9	1.29	1.49459653327834	0.135019771453229	CNDP1	NA	NA
chr18	74544982	0.692851936270501	0.0263421648638131	24.8899649221388	3.6	2.07	2.22112989328669	0.0263421648638131	CNDP1	NA	NA
chr18	74545079	0.375068271041256	0.285541858607278	24.1794156680542	3.9	2.42	1.06795267775595	0.285541858607278	CNDP1	NA	NA
chr18	74545160	0.289008732036814	0.41800535453169	21.3046859137431	3.8	1.69	0.809886599078983	0.41800535453169	CNDP1	NA	NA
chr18	74545207	0.0360610047066217	0.921219051917191	8.74473725576422	4.1	2.28	0.0988982581564056	0.921219051917191	CNDP1	NA	NA
chr18	74545221	0.385972562391078	0.270622500766499	6.91882695518693	4.1	2.02	1.10163013716315	0.270622500766499	CNDP1	NA	NA
chr18	74545232	0.369290648462271	0.293622299016743	22.7640189722975	4	1.89	1.05020842032322	0.293622299016743	CNDP1	NA	NA
chr18	74545249	0.0602671452778127	0.868643416532774	32.491669292741	4.1	2.08	0.165381877990005	0.868643416532774	CNDP1	NA	NA
chr18	74545305	0.401856206933921	0.249671737552253	11.7741063989421	4.5	2.17	1.15114706675792	0.249671737552253	CNDP1	NA	NA
chr18	74545338	0.392326020208216	0.262130525004437	9.19734247633311	4	2.16	1.12136970732406	0.262130525004437	CNDP1	NA	NA
chr18	74545348	0.0987469527411135	0.786085041315618	12.5825679969323	3.5	2.17	0.271397868398961	0.786085041315618	CNDP1	NA	NA
chr18	74545377	0.230648157356544	0.521452226185936	11.1848909397102	4.4	2.32	0.641108447481969	0.521452226185936	CNDP1	NA	NA
chr18	74545457	0.235904798537199	0.511730314794262	10.8577116895943	4.6	2.07	0.656145805350272	0.511730314794262	CNDP1	NA	NA
chr18	74545484	0.191101196921938	0.596900982678976	15.877692648137	4.7	2.06	0.528862290687618	0.596900982678976	CNDP1	NA	NA
chr18	74545531	0.0561626546875578	0.877530977193256	13.4148556596552	3.5	1.35	0.154099887233076	0.877530977193256	CNDP1	NA	NA
chr18	74545572	0.342489134573338	0.332672521006959	15.1566152355982	2.9	1.45	0.968744826237291	0.332672521006959	CNDP1	NA	NA
chr18	74545597	0.0204817611229343	0.955214938143109	11.8112849905405	3.6	1.65	0.05615925696493	0.955214938143109	CNDP1	NA	NA
chr18	74545624	0.629041617993495	0.0513661038755506	25.2829906016492	3.6	1.51	1.94840849737264	0.0513661038755506	CNDP1	NA	NA
chr18	74545679	0.546742260627163	0.101958738063786	11.2500282238065	4	1.56	1.6354309531902	0.101958738063786	CNDP1	NA	NA
chr18	74545683	0.0822861026114509	0.82121299331162	18.5344155164239	3.6	2.01	0.225985120252537	0.82121299331162	CNDP1	NA	NA
chr18	74545701	0.281995299205476	0.42989301145822	16.822228552416	4.2	1.81	0.789374746181813	0.42989301145822	CNDP1	NA	NA
chr18	74545758	0.654052202243722	0.0402145288505653	6.9329734029615	4.6	1.58	2.0515385563777	0.0402145288505653	CNDP1	NA	NA
chr18	74545834	0.45424716465089	0.187230847277016	14.8662246475128	4.3	1.57	1.31881536184063	0.187230847277017	CNDP1	NA	NA
chr18	74545933	0.121475064244827	0.738159816556956	24.6720691294647	3.9	1.79	0.334291218148541	0.738159816556956	CNDP1	NA	NA
chr18	74545966	0.488797053298648	0.151684131451	13.4582596538762	4.3	1.57	1.4336080973974	0.151684131451	CNDP1	NA	NA
chr18	74545978	0.401830004960149	0.249705530465816	16.8911436315143	2.9	1.1	1.15106491526836	0.249705530465817	CNDP1	NA	NA
chr18	74546045	0.0541967172256365	0.881792298446739	6.01056913272311	4.9	2.33	0.148697545077527	0.881792298446739	CNDP1	NA	NA
chr18	74546059	0.326178209110202	0.357674455875879	13.4444026129951	4.6	2.22	0.919805409727681	0.357674455875879	CNDP1	NA	NA
chr18	74546168	0.333312004955121	0.346626275752308	15.1761283162694	4.9	2.6	0.9411533564362	0.346626275752308	CNDP1	NA	NA
chr18	74546191	0.471545885321794	0.168874743058515	15.6097962719324	3.5	1.18	1.37582847609498	0.168874743058515	CNDP1	NA	NA
chr18	74546240	0.444181981450553	0.198428198504777	9.36930289421298	4.9	2.56	1.2860425893137	0.198428198504777	CNDP1	NA	NA
chr18	74546335	0.392352727263854	0.262095142165343	8.04877408748917	4.3	2.36	1.12145287010665	0.262095142165343	CNDP1	NA	NA
chr18	74546354	0.408209664751046	0.241552871533008	4.56535389889509	4.7	1.83	1.17111421312786	0.241552871533008	CNDP1	NA	NA
chr18	74546364	0.559099481933055	0.0929120787570614	11.9806581623066	4	1.89	1.6802325490982	0.0929120787570614	CNDP1	NA	NA
chr18	74546392	0.354114676242138	0.315419919948805	17.185033541368	4.1	1.73	1.00391430685471	0.315419919948805	CNDP1	NA	NA
chr18	74546408	0.343230996310302	0.331557361839511	14.0092734296194	4	1.76	0.970981759646844	0.331557361839511	CNDP1	NA	NA
chr18	74546452	0.57038248919457	0.0851144716960548	11.0361026466375	3.5	1.65	1.72175189755995	0.0851144716960548	CNDP1	NA	NA
chr18	74546477	0.549979220960126	0.0995372734720876	8.91248306583836	3.8	1.87	1.64710106889624	0.0995372734720876	CNDP1	NA	NA
chr18	74546488	0.138097118250832	0.703607985881173	5.85143864496966	4.2	2.39	0.380454607168759	0.703607985881173	CNDP1	NA	NA
chr18	74546499	0.392326020208216	0.262130525004437	6.89869672692252	3.6	2.07	1.12136970732406	0.262130525004437	CNDP1	NA	NA
chr18	74546539	0.174544002529044	0.629606133703946	11.0432128420532	3.9	2.23	0.482281294148549	0.629606133703947	CNDP1	NA	NA
chr18	74546549	0.0276562066420029	0.939548299551375	16.8728337205455	3.5	1.84	0.0758376027911383	0.939548299551375	CNDP1	NA	NA
chr18	74546686	0.116365510507	0.74886937022422	24.3558490200455	3.2	1.75	0.320130546736528	0.74886937022422	CNDP1	NA	NA
chr18	74546732	0.023173520327105	0.94933513776958	33.0970003897542	2.9	1.52	0.0635417210307636	0.94933513776958	CNDP1	NA	NA
chr18	74546765	0.136640925961296	0.706616457429208	33.6118588488409	3.8	1.69	0.376404155107176	0.706616457429208	CNDP1	NA	NA
chr18	74546796	0.120828707865779	0.739512371414389	34.7045482242061	3.2	1.87	0.332499163268482	0.739512371414389	CNDP1	NA	NA
chr18	74546835	0.157744440674899	0.663392983812911	40.9686396919792	3.2	1.75	0.435233451632286	0.663392983812911	CNDP1	NA	NA
chr18	74547023	0.437945531408162	0.20555708555608	26.5680823601827	3.8	2.1	1.26587710181702	0.20555708555608	CNDP1	NA	NA
chr18	74547054	0.489868764752665	0.150652760372648	10.7564600871693	3.3	1.7	1.43722961614511	0.150652760372648	CNDP1	NA	NA
chr18	74547087	0.22776350190044	0.526819210993156	24.7328352955999	3.2	1.55	0.632868972678982	0.526819210993156	CNDP1	NA	NA
chr18	74547101	0.00411085634653741	0.99100765370596	32.8720172790766	2.5	1.58	0.0112704733360361	0.99100765370596	CNDP1	NA	NA
chr18	74547299	0.408950746989181	0.240615640278909	18.1498509659461	3.3	1.34	1.17344939167833	0.240615640278909	CNDP1	NA	NA
chr18	74547318	0.123690425329339	0.733528913641771	17.5249078728651	4.2	1.87	0.340435067984225	0.733528913641771	CNDP1	NA	NA
chr18	74547784	0.282254139412348	0.429451524770793	33.2792459443039	3.3	1.64	0.790130559078434	0.429451524770793	CNDP1	NA	NA
chr18	74547839	0.249647132046965	0.486678227075705	28.1911205353265	3.1	2.33	0.695601818422334	0.486678227075704	CNDP1	NA	NA
chr18	74548014	0.401856206933921	0.249671737552254	5.49421670505929	3.9	1.91	1.15114706675792	0.249671737552254	CNDP1	NA	NA
chr18	74548024	0.287395750315211	0.420725544978977	11.3843776676337	3	1.89	0.805163138152571	0.420725544978977	CNDP1	NA	NA
chr18	74548060	0.458068396125634	0.183079437780454	21.8568352332945	3.3	1.25	1.3313330810653	0.183079437780453	CNDP1	NA	NA
chr18	74548081	0.0818354180920844	0.822179082965268	18.2710555076354	3.2	1.23	0.224743164605343	0.822179082965268	CNDP1	NA	NA
chr18	74548087	0.392326020208216	0.262130525004437	6.89869672692252	3.6	1.35	1.12136970732406	0.262130525004437	CNDP1	NA	NA
chr18	74548153	0.0046048522857505	0.989927099219423	12.293273582985	3.5	1.78	0.012624844316089	0.989927099219423	CNDP1	NA	NA
chr18	74548463	0.401856206933921	0.249671737552254	5.49421670505929	3.5	1.84	1.15114706675792	0.249671737552254	CNDP1	NA	NA
chr18	74548602	0.227753564519491	0.526837738553589	18.5173496828402	3.5	2.37	0.63284060349966	0.526837738553589	CNDP1	NA	NA
chr18	74549277	0.138187707522743	0.703420951614868	4.24587076581215	3.6	1.78	0.380706626047444	0.703420951614868	CNDP1	NA	NA
chr18	74549292	0.1103246410664	0.761580875307644	31.4408245094079	3.6	1.35	0.303405472971218	0.761580875307644	CNDP1	NA	NA
chr18	74549401	0.401856206933921	0.249671737552253	18.3149713863151	2.4	0.843	1.15114706675792	0.249671737552253	CNDP1	NA	NA
chr18	74549661	0.206061429214443	0.567897766655373	12.6322532911234	2.8	1.55	0.571150296949231	0.567897766655373	CNDP1	NA	NA
chr18	74550224	0.138187707522733	0.703420951614872	9.90307016266751	2.4	0.699	0.380706626047438	0.703420951614872	CNDP1	NA	NA
chr18	74550645	0.138187707522738	0.703420951614869	4.95302069041907	3.5	1.78	0.380706626047441	0.70342095161487	CNDP1	NA	NA
chr18	74550733	0.0923909405995101	0.799611186788942	15.4577748494707	2.5	1.35	0.253850332756569	0.799611186788942	CNDP1	NA	NA
chr18	74550737	0.46022197809577	0.180763925284169	15.019706840759	2.4	1.84	1.33840661014995	0.180763925284169	CNDP1	NA	NA
chr18	74550821	0.0415766549726705	0.909208120238498	13.6433807996227	3.5	1.72	0.114037432375045	0.909208120238498	CNDP1	NA	NA
chr18	74550879	0.301801814130278	0.396726591741282	28.9800226193871	3	1.25	0.847481863800966	0.396726591741282	CNDP1	NA	NA
chr18	74550973	0.503897510062491	0.137544470583732	25.3696310227641	3	1.33	1.48499755954523	0.137544470583732	CNDP1	NA	NA
chr18	74550981	0.385972562391078	0.270622500766498	18.4511277240925	2.7	0.949	1.10163013716315	0.270622500766498	CNDP1	NA	NA
chr18	74551109	0.408209664751058	0.241552871533008	27.3866460641577	2.2	0.789	1.17111421312786	0.241552871533008	CNDP1	NA	NA
chr18	74551121	0.360558731122531	0.306063312255929	9.32643238666856	2.8	0.919	1.02351732590559	0.306063312255929	CNDP1	NA	NA
chr18	74551466	0.360558731122531	0.306063312255929	27.9820953695426	2.8	1.4	1.02351732590559	0.30606331225593	CNDP1	NA	NA
chr18	74551590	0.56998679772556	0.0853805458764134	22.8738751433679	2.5	1.18	1.72028556594933	0.0853805458764136	CNDP1	NA	NA
chr18	74551663	0.0785900266442917	0.82914220627731	41.4046582319343	2.3	1.06	0.215801849907587	0.82914220627731	CNDP1	NA	NA
chr18	74551902	0.117504218030204	0.746479238287105	18.1491204942158	2.2	1.03	0.323285230556521	0.746479238287105	CNDP1	NA	NA
chr18	74551908	0.0767512097244345	0.833092254985185	17.0273886513253	2.3	0.949	0.210737315347318	0.833092254985185	CNDP1	NA	NA
chr18	74551996	0.36055873112253	0.30606331225593	13.9910476847713	1.9	0.994	1.02351732590559	0.30606331225593	CNDP1	NA	NA
chr18	74552042	0.0405705477693742	0.911397859156568	22.893795743634	2.2	0.919	0.111275529943558	0.911397859156568	CNDP1	NA	NA
chr18	74552495	0.418644756411583	0.228544350885081	34.2573663611101	2.5	0.972	1.2041170239546	0.228544350885081	CNDP1	NA	NA
chr18	74552520	0.0316459905844092	0.930843681226516	28.0737308856844	2.4	0.843	0.0867834018754287	0.930843681226516	CNDP1	NA	NA
chr18	74555961	0.312907797494003	0.378687721206945	28.4935052115514	1.7	1.06	0.880316786810679	0.378687721206945	CNDP1	NA	NA
chr18	74556173	0.061283881258418	0.866443861555873	31.9552880068188	1.8	1.03	0.168177219918272	0.866443861555873	CNDP1	NA	NA
chr18	74556202	0.33832162876255	0.338972847562942	9.40936436042168	1.8	0.789	0.956196738210488	0.338972847562942	CNDP1	NA	NA
chr18	74556311	0.219759077181994	0.54182809605099	40.6156372454169	1.7	0.823	0.610050891521908	0.54182809605099	CNDP1	NA	NA
chr18	74556342	0.223998949424371	0.533856868488041	15.6010422922893	1.8	0.919	0.622129272063184	0.533856868488041	CNDP1	NA	NA
chr18	74556769	0.33832162876255	0.338972847562941	18.8215518124607	2	0.816	0.956196738210488	0.338972847562941	CNDP1	NA	NA
chr18	74556792	0.0116818487370819	0.974449442849843	33.3729796529701	2.1	0.994	0.0320283495112457	0.974449442849842	CNDP1	NA	NA
chr18	74556946	0.295720739078967	0.406775327133157	17.4583354637654	2.7	1.34	0.829581699611025	0.406775327133157	CNDP1	NA	NA
chr18	74556984	0.154934464442474	0.669100000848466	15.0892907465071	2.5	1.08	0.427383530958672	0.669100000848466	CNDP1	NA	NA
chr18	74557106	0.056479720257524	0.876843975636259	17.4716377012454	2.9	1.6	0.154971258869557	0.876843975636259	CNDP1	NA	NA
chr18	74557169	0.520380303577009	0.123068110548869	26.0977596561372	2.7	1.42	1.54202256390698	0.123068110548869	CNDP1	NA	NA
chr18	74557300	0.258903406048337	0.47010941835559	9.65806627571479	2.5	1.35	0.722301032320361	0.47010941835559	CNDP1	NA	NA
chr18	74559239	0.0302123605823676	0.9339707538487	17.0699673915538	1.5	0.707	0.0828500725079652	0.9339707538487	CNDP1	NA	NA
chr18	74559324	0.261161902897844	0.466104900867711	33.7857391342444	1.5	0.707	0.728831237723099	0.466104900867711	CNDP1	NA	NA
chr18	74559352	0.33832162876255	0.338972847562942	9.40936436042168	1.6	1.07	0.956196738210488	0.338972847562942	CNDP1	NA	NA
chr18	74559374	0.222533388783649	0.536606859154877	29.7842401176075	1.6	0.699	0.617952183157389	0.536606859154876	CNDP1	NA	NA
chr18	74561282	0.425490675112481	0.220231104092859	15.4547406889805	1.6	0.843	1.22591382918758	0.220231104092859	CNDP1	NA	NA
chr18	74566021	0.227136116962651	0.527989446994874	14.60794532039	1.4	0.516	0.631078119480092	0.527989446994874	CNDP1	NA	NA
chr18	74674222	0.385972562391078	0.270622500766498	13.8376539103739	1.2	0.422	1.10163013716315	0.270622500766498	ZNF407	NA	NA
chr18	74734345	0.33832162876255	0.338972847562942	14.1154580864412	2	0.943	0.956196738210488	0.338972847562942	ZNF407	NA	NA
chr18	74734352	0.33832162876255	0.338972847562941	28.2309161728823	1.8	0.632	0.956196738210488	0.338972847562941	ZNF407	NA	NA
chr18	74739825	0.296928839934634	0.404769426663037	30.5717041660332	1.7	0.823	0.833133527353225	0.404769426663037	ZNF407	NA	NA
chr18	74742426	0.385972562391078	0.270622500766498	27.6753078207477	2.1	0.876	1.10163013716315	0.270622500766498	ZNF407	NA	NA
chr18	74745613	0.213447040467146	0.553781903600467	30.9366568812357	2.3	0.823	0.592102573698222	0.553781903600467	ZNF407	NA	NA
chr18	74752180	0.55043265331247	0.0992010175572915	25.657062503543	2	1.05	1.64873948342142	0.0992010175572915	ZNF407	NA	NA
chr18	74753048	0.392326020208216	0.262130525004437	9.19734247633311	1.5	0.707	1.12136970732406	0.262130525004437	ZNF407	NA	NA
chr18	74804996	0.401856206933921	0.249671737552254	5.49421670505929	1.8	1.23	1.15114706675792	0.249671737552254	ZNF407	NA	NA
chr18	74806429	0.227136116962651	0.527989446994873	29.21589064078	1.3	0.675	0.631078119480094	0.527989446994874	ZNF407	NA	NA
chr18	74807376	0.112043244562	0.757959137634016	39.2607143594492	1.7	1.25	0.308161905747288	0.757959137634016	ZNF407	NA	NA
chr18	74807847	0.245414669053429	0.494337007974024	29.6160035822482	1.4	0.699	0.683427088295895	0.494337007974024	ZNF407	NA	NA
chr18	74808074	0.258903406048337	0.47010941835559	14.488548268399	2.1	1.2	0.72230103232036	0.47010941835559	ZNF407	NA	NA
chr18	74808082	0.392326020208216	0.262130525004437	9.19734247633311	2.1	0.994	1.12136970732406	0.262130525004437	ZNF407	NA	NA
chr18	74808090	0.385972562391078	0.270622500766499	9.22418009665521	2	1.05	1.10163013716315	0.270622500766499	ZNF407	NA	NA
chr18	74812189	0.0678352088787181	0.852291428888519	15.4884153692096	2.4	1.07	0.18619553041019	0.852291428888519	ZNF407	NA	NA
chr18	74814278	0.0190603734514164	0.958320577319424	13.329578036631	3.1	0.994	0.0522611895092287	0.958320577319424	ZNF407	NA	NA
chr18	74814740	0.408209664751054	0.241552871533008	13.6933230320789	2.1	1.37	1.17111421312786	0.241552871533008	ZNF407	NA	NA
chr18	74815359	0.245414669053429	0.494337007974024	29.6160035822482	1.8	1.03	0.683427088295895	0.494337007974024	ZNF407	NA	NA
chr18	74816797	0.408209664751058	0.241552871533008	27.3866460641577	2.2	1.23	1.17111421312786	0.241552871533008	ZNF407	NA	NA
chr18	74817945	0.40185620693392	0.249671737552253	6.86777088132411	2.7	1.25	1.15114706675792	0.249671737552253	ZNF407	NA	NA
chr18	74819715	0.235166781442054	0.513090668674258	29.869590719029	2.4	1.17	0.654032808325469	0.513090668674258	ZNF407	NA	NA
chr18	74820487	0.0814053178572571	0.823101248787643	17.0210836099223	2.1	1.2	0.223557998510758	0.823101248787643	ZNF407	NA	NA
chr18	74820630	0.120942708098605	0.739273769559613	38.5875513898845	2.1	0.994	0.332815218835442	0.739273769559613	ZNF407	NA	NA
chr18	74820835	0.335793383064779	0.342824479593219	20.4839066461659	2.4	0.966	0.948599236266616	0.342824479593219	ZNF407	NA	NA
chr18	74820929	0.19300625490071	0.593178001429923	16.7566591522298	2.4	0.966	0.534236381038242	0.593178001429923	ZNF407	NA	NA
chr18	74820968	0.17448265909533	0.629728431938361	17.2311323451335	2.6	1.17	0.482109119378066	0.629728431938361	ZNF407	NA	NA
chr18	74821183	0.33832162876255	0.338972847562943	7.05772904322059	2.1	1.29	0.956196738210486	0.338972847562943	ZNF407	NA	NA
chr18	74821445	0.024854002325787	0.945665441825847	38.7983834867076	2.2	1.23	0.0681509883652151	0.945665441825847	ZNF407	NA	NA
chr18	74823666	0.258903406048338	0.470109418355591	4.83048199268424	2.1	1.6	0.722301032320358	0.470109418355591	ZNF407	NA	NA
chr18	74824461	0.540838096683794	0.106470735394555	16.8225343295884	2.4	1.07	1.61426141623012	0.106470735394555	ZNF407	NA	NA
chr18	74824755	0.0984630239042084	0.786688194614652	15.93017944664	2.9	1.6	0.270613652135074	0.786688194614652	ZNF407	NA	NA
chr18	74824767	0.33832162876255	0.338972847562943	5.64618323457647	2.8	1.4	0.956196738210485	0.338972847562943	ZNF407	NA	NA
chr18	74825014	0.258903406048338	0.470109418355591	4.83048199268424	2.9	1.85	0.722301032320358	0.470109418355591	ZNF407	NA	NA
chr18	74825276	0.258903406048338	0.470109418355591	5.79541930735961	2.4	1.58	0.722301032320358	0.470109418355591	ZNF407	NA	NA
chr18	74825641	0.6852470608563	0.0287524718258474	16.6876944013724	1.9	0.876	2.1868637513833	0.0287524718258474	ZNF407	NA	NA
chr18	74826012	0.312907797494003	0.378687721206944	9.49688528701009	2.6	1.35	0.88031678681068	0.378687721206944	ZNF407	NA	NA
chr18	74826435	0.385972562391078	0.270622500766499	9.22418009665521	2.7	1.49	1.10163013716315	0.270622500766499	ZNF407	NA	NA
chr18	74826557	0.385972562391078	0.270622500766499	9.22418009665521	2.5	1.72	1.10163013716315	0.270622500766499	ZNF407	NA	NA
chr18	74826803	0.261709340231855	0.46513652759607	28.889987300567	2.5	1.43	0.73041504039405	0.46513652759607	ZNF407	NA	NA
chr18	74827118	0.401856206933921	0.249671737552253	9.1561121389813	2.3	1.49	1.15114706675792	0.249671737552253	ZNF407	NA	NA
chr18	74827154	0.408209664751058	0.241552871533008	27.3866460641577	2.3	1.77	1.17111421312786	0.241552871533008	ZNF407	NA	NA
chr18	74827425	0.00932646912067081	0.979600123303281	17.498810352503	2.7	2	0.0255702400524869	0.979600123303281	ZNF407	NA	NA
chr18	74828023	0.33832162876255	0.338972847562942	9.40936436042168	2	0.943	0.956196738210488	0.338972847562942	ZNF407	NA	NA
chr18	74828064	0.392326020208216	0.262130525004437	13.797393453845	1.6	0.966	1.12136970732406	0.262130525004437	ZNF407	NA	NA
chr18	74828163	0.139922334196464	0.699842344044471	23.3536701362965	2.1	0.994	0.385533294222133	0.699842344044471	ZNF407	NA	NA
chr18	74828271	0.0439067708174063	0.904138882797329	31.9847463701574	2.1	1.37	0.120434601551981	0.904138882797329	ZNF407	NA	NA
chr18	74828351	0.14958069380166	0.680015545423587	31.6554301256966	2.1	1.37	0.412441916399288	0.680015545423587	ZNF407	NA	NA
chr18	74828468	0.170417805376017	0.637850319543627	31.5472933213151	1.5	0.85	0.470706531466211	0.637850319543627	ZNF407	NA	NA
chr18	74828658	0.33832162876255	0.338972847562944	4.70609372601949	2.4	1.78	0.956196738210484	0.338972847562943	ZNF407	NA	NA
chr18	74829093	0.392326020208216	0.262130525004437	13.797393453845	2.1	0.994	1.12136970732406	0.262130525004437	ZNF407	NA	NA
chr18	74829415	0.33832162876255	0.338972847562943	7.05772904322059	2	1.25	0.956196738210486	0.338972847562943	ZNF407	NA	NA
chr18	74829462	0.447918776108165	0.194226659857401	8.94074253073962	2	1.25	1.29817659192953	0.194226659857401	ZNF407	NA	NA
chr18	74829855	0.258903406048336	0.47010941835559	11.5908386147192	2.3	1.49	0.72230103232036	0.47010941835559	ZNF407	NA	NA
chr18	74831627	0.30312541300442	0.394555382266591	28.4272993078582	2.6	1.84	0.851385250604201	0.394555382266591	ZNF407	NA	NA
chr18	74831834	0.129496228693566	0.721429677639298	21.0714296813344	2.4	1.43	0.356548713599047	0.721429677639298	ZNF407	NA	NA
chr18	74834771	0.270421515744764	0.449846474344635	37.1485930762069	2.3	1.57	0.755671001842323	0.449846474344635	ZNF407	NA	NA
chr18	74836071	0.0455985260619885	0.900460361681166	34.9640227560681	1.8	1.14	0.125079816773364	0.900460361681166	ZNF407	NA	NA
chr18	74837891	0.392326020208216	0.262130525004437	13.797393453845	2.4	1.26	1.12136970732406	0.262130525004437	ZNF407	NA	NA
chr18	74837945	0.258903406048337	0.47010941835559	9.65806627571479	2.5	1.35	0.722301032320361	0.47010941835559	ZNF407	NA	NA
chr18	74838088	0.459831509515297	0.181182461787426	17.7601236803901	2.4	0.966	1.33712308858133	0.181182461787426	ZNF407	NA	NA
chr18	74838386	0.885332563823299	0.000657190256722323	20.3409986244493	2.2	1.62	3.40684255232438	0.000657190256722284	ZNF407	NA	NA
chr18	74841091	0.209818167146758	0.560700491657794	39.4139765463301	1.7	1.06	0.581801354409637	0.560700491657794	ZNF407	NA	NA
chr18	74841098	0.392326020208216	0.262130525004438	27.5947869076901	1.8	1.03	1.12136970732406	0.262130525004437	ZNF407	NA	NA
chr18	74846342	0.258903406048337	0.47010941835559	9.65806627571479	2.1	1.29	0.722301032320361	0.47010941835559	ZNF407	NA	NA
chr18	74846363	0.385972562391078	0.270622500766499	9.22418009665521	2.4	1.17	1.10163013716315	0.270622500766499	ZNF407	NA	NA
chr18	74846432	0.261345993802289	0.46577915904291	38.1037185638738	1.8	1.14	0.729363793730913	0.46577915904291	ZNF407	NA	NA
chr18	74846456	0.40185620693392	0.249671737552253	13.7355417626482	2.4	0.699	1.15114706675792	0.249671737552253	ZNF407	NA	NA
chr18	74846579	0.227136116962651	0.527989446994874	9.73765635057197	2.4	0.699	0.631078119480092	0.527989446994874	ZNF407	NA	NA
chr18	74846759	0.238707126883932	0.506578636147909	17.8025810412927	2.3	0.949	0.664174493868323	0.506578636147909	ZNF407	NA	NA
chr18	74846972	0.213952242256283	0.552821371219373	10.8182124138029	2.4	1.26	0.593537683949295	0.552821371219373	ZNF407	NA	NA
chr18	74851100	0.360558731122531	0.306063312255929	27.9820953695426	1.7	0.675	1.02351732590559	0.30606331225593	ZNF407	NA	NA
chr18	74851177	0.260048076943892	0.468077922761331	32.0251853616113	1.7	0.675	0.725609944908606	0.468077922761331	ZNF407	NA	NA
chr18	74968884	0.447835157258127	0.194320104590093	13.8804151571048	2	1.41	1.29790464246964	0.194320104590093	ZNF407	NA	NA
chr18	75002721	0.229952409874191	0.522744626378509	31.1576625635313	1.7	1.06	0.639120374570355	0.522744626378509	ZNF407	NA	NA
chr18	75066269	0.385972562391078	0.270622500766498	27.6753078207477	1.6	1.07	1.10163013716315	0.270622500766498	NA	NA	NA
chr18	75069283	0.40185620693392	0.249671737552253	13.7355417626482	1.4	0.516	1.15114706675792	0.249671737552253	NA	NA	NA
chr18	75085870	0.392326020208216	0.262130525004437	13.797393453845	1.9	0.876	1.12136970732406	0.262130525004437	NA	NA	NA
chr18	75085880	0.385972562391078	0.270622500766498	18.4511277240925	1.9	0.876	1.10163013716315	0.270622500766498	NA	NA	NA
chr18	75274265	0.00574691882751606	0.987429030252725	33.1657002069365	1.4	0.516	0.0157560259915106	0.987429030252724	TSHZ1	NA	NA
chr18	75505728	0.556367588715614	0.0948661674325324	40.7073980370185	1.8	0.632	1.67026893033748	0.0948661674325324	NA	NA	NA
chr18	75512776	0.034173569456574	0.925332556633665	41.1061356715251	1.3	0.675	0.0937187737317276	0.925332556633665	NA	NA	NA
chr18	75588445	0.590495909524528	0.0722846547843888	26.7665096513961	1.6	0.699	1.79732112261564	0.0722846547843887	NA	NA	NA
chr18	75588484	0.00422833548342397	0.990750681497987	39.4753358427375	1.6	0.843	0.0115925612830499	0.990750681497987	NA	NA	NA
chr18	75588539	0.392326020208218	0.262130525004436	5.51895738153802	1.9	1.29	1.12136970732406	0.262130525004436	NA	NA	NA
chr18	75588549	0.258903406048336	0.470109418355589	28.977096536798	1.6	0.843	0.722301032320362	0.470109418355589	NA	NA	NA
chr18	75588625	0.227136116962651	0.527989446994873	29.21589064078	1.7	0.949	0.631078119480094	0.527989446994874	NA	NA	NA
chr18	75613408	0.543948306468697	0.104078513567458	32.6489201294238	2.1	1.73	1.62539456344176	0.104078513567458	NA	NA	NA
chr18	75616499	0.62584852665142	0.0529229736075106	24.970289940298	1.6	0.843	1.93554890375593	0.0529229736075105	NA	NA	NA
chr18	75617683	0.33832162876255	0.338972847562942	9.40936436042168	1.4	0.843	0.956196738210488	0.338972847562942	NA	NA	NA
chr18	75619135	0.140636425059925	0.698370684576695	39.0833520686919	1.6	0.699	0.387520806463462	0.698370684576695	NA	NA	NA
chr18	75619162	0.354581559562971	0.314737042770092	42.8482324839377	1.5	0.972	1.00533193463512	0.314737042770092	NA	NA	NA
chr18	75823535	0.195237394747325	0.588828610229855	31.3993598791897	1.5	0.85	0.540534304139367	0.588828610229855	NA	NA	NA
chr18	75824058	0.483656976329561	0.156690096666471	35.0103054370623	1.6	0.699	1.41629176926918	0.156690096666471	NA	NA	NA
chr18	75824091	0.385972562391078	0.270622500766498	13.8376539103739	1.6	0.699	1.10163013716315	0.270622500766498	NA	NA	NA
chr18	75824261	0.185838641151261	0.607229085759655	39.3032110536542	1.4	0.699	0.514032761332919	0.607229085759655	NA	NA	NA
chr18	75825125	0.392326020208216	0.262130525004437	13.797393453845	1.9	0.994	1.12136970732406	0.262130525004437	NA	NA	NA
chr18	75825169	0.191079689669456	0.59694306184409	18.8550732664717	2.3	1.25	0.528801637286985	0.59694306184409	NA	NA	NA
chr18	75825592	0.513598581552346	0.128904022359006	32.8058184999089	2.2	0.919	1.51843798352108	0.128904022359006	NA	NA	NA
chr18	75825818	0.549950909051866	0.0995582929351372	13.3696750855607	2.2	1.14	1.64699879781842	0.0995582929351373	NA	NA	NA
chr18	75825941	0.556852711110884	0.0945172712396599	36.997331182907	2.1	1.29	1.67203575746573	0.0945172712396598	NA	NA	NA
chr18	75826490	0.33149736354422	0.349420022093345	29.8347029288602	2.1	0.994	0.935714851185601	0.349420022093345	NA	NA	NA
chr18	75826529	0.27361693781083	0.44429617722822	10.6520330319058	2.6	1.43	0.764958634014192	0.44429617722822	NA	NA	NA
chr18	75826558	0.33832162876255	0.338972847562943	7.05772904322059	2.6	1.26	0.956196738210486	0.338972847562943	NA	NA	NA
chr18	75826563	0.33832162876255	0.338972847562943	5.64618323457647	2.6	1.26	0.956196738210485	0.338972847562943	NA	NA	NA
chr18	75826632	0.174635013300508	0.629424703677757	41.8470863581642	2.3	1.16	0.482536742600064	0.629424703677757	NA	NA	NA
chr18	75826880	0.462690057382735	0.178131669916871	15.1397806942668	2	0.943	1.34652994460962	0.178131669916871	NA	NA	NA
chr18	75826917	0.385972562391078	0.270622500766498	13.8376539103739	2.2	1.23	1.10163013716315	0.270622500766498	NA	NA	NA
chr18	75827081	0.280015399356723	0.433276936920137	19.9835926705698	1.8	0.789	0.783596454409277	0.433276936920137	NA	NA	NA
chr18	75827307	0.385972562391078	0.270622500766499	9.22418009665521	1.6	0.843	1.10163013716315	0.270622500766499	NA	NA	NA
chr18	75827496	0.528925363276663	0.115952462374075	33.9467338065423	1.8	1.14	1.57199175929412	0.115952462374075	NA	NA	NA
chr18	75827506	0.33832162876255	0.338972847562943	7.05772904322059	1.9	0.994	0.956196738210486	0.338972847562943	NA	NA	NA
chr18	75827527	0.33832162876255	0.338972847562942	9.40936436042168	1.6	0.699	0.956196738210488	0.338972847562942	NA	NA	NA
chr18	75827690	0.258903406048337	0.47010941835559	14.488548268399	1.6	0.699	0.72230103232036	0.47010941835559	NA	NA	NA
chr18	75827693	0.578950683024399	0.0794832418099223	13.9245688680895	2	1.05	1.75369232238736	0.0794832418099223	NA	NA	NA
chr18	75827757	0.216653144462263	0.547697288650833	32.7443749653118	1.7	0.483	0.601214258728392	0.547697288650833	NA	NA	NA
chr18	75827872	0.27238578898258	0.446430921676496	20.0292348587973	2.1	0.994	0.761378673696515	0.446430921676496	NA	NA	NA
chr18	75827907	0.552619679668222	0.0975892913156415	33.5967806593208	1.8	0.919	1.65665477505006	0.0975892913156415	NA	NA	NA
chr18	75828099	0.408209664751054	0.241552871533008	13.6933230320789	2.4	0.843	1.17111421312786	0.241552871533008	NA	NA	NA
chr18	75828119	0.385972562391078	0.270622500766498	13.8376539103739	1.9	0.876	1.10163013716315	0.270622500766498	NA	NA	NA
chr18	75828228	0.537099982854017	0.109391401223808	14.4054108274181	2.2	1.03	1.60093461770998	0.109391401223808	NA	NA	NA
chr18	75828593	0.743432125921281	0.0137221187292251	17.8439552928612	2.2	0.919	2.4644565823897	0.0137221187292251	NA	NA	NA
chr18	75828714	0.261010650008695	0.466372612557574	29.4912888917372	1.8	0.919	0.728393710012515	0.466372612557574	NA	NA	NA
chr18	75828860	0.216986820443156	0.547065550956825	34.1370202462201	2.1	1.1	0.602163136779609	0.547065550956825	NA	NA	NA
chr18	75828882	0.599777388234972	0.0668157344268026	29.9680188135407	1.9	1.29	1.83291149221024	0.0668157344268026	NA	NA	NA
chr18	75829159	0.516413901650109	0.126460996426731	25.7792211524689	2.2	1.03	1.52820762423227	0.126460996426731	NA	NA	NA
chr18	75830365	0.101718450149777	0.779778855686937	31.3390729578805	2.8	1.14	0.279607235018898	0.779778855686937	NA	NA	NA
chr18	75831047	0.38792646819724	0.267995124813021	35.2397755905072	2.4	0.966	1.10769137668788	0.267995124813021	NA	NA	NA
chr18	75831121	0.0694006757899013	0.848915116056373	36.1318339155923	2	1.05	0.190502842404156	0.848915116056373	NA	NA	NA
chr18	75831878	0.33832162876255	0.338972847562943	5.64618323457647	2.6	1.35	0.956196738210485	0.338972847562943	NA	NA	NA
chr18	75831918	0.287573579814167	0.42042524126291	18.8353445715457	2.9	1.6	0.805683715851514	0.42042524126291	NA	NA	NA
chr18	75832029	0.539993424526822	0.107126345369426	26.7999667793153	2.9	1.73	1.61124494422437	0.107126345369426	NA	NA	NA
chr18	75832059	0.57429936512427	0.0825093773641629	13.9806318683409	3	1.76	1.73630806839124	0.082509377364163	NA	NA	NA
chr18	75832106	0.0937867920854942	0.796636455907245	9.02920439989555	3.6	1.84	0.257702578557403	0.796636455907245	NA	NA	NA
chr18	75832108	0.0937867920854942	0.796636455907245	9.02920439989555	3.6	1.84	0.257702578557403	0.796636455907245	NA	NA	NA
chr18	75832408	0.150844525284906	0.67743386613166	10.9479340380153	3.2	1.4	0.415967389373859	0.67743386613166	NA	NA	NA
chr18	75832411	0.655707718831151	0.0395398568835688	8.35910203814021	3.5	1.9	2.05852403091645	0.0395398568835688	NA	NA	NA
chr18	75832664	0.490476024716008	0.150070251817744	7.90337816316256	2.5	1.27	1.43928337279784	0.150070251817743	NA	NA	NA
chr18	75833137	0.0740696478855832	0.838858655635087	33.6124883661156	2.3	1.16	0.203353610529739	0.838858655635087	NA	NA	NA
chr18	75833940	0.308810390690209	0.385295387685728	16.6442557669091	2.8	1.48	0.868180755541682	0.385295387685728	NA	NA	NA
chr18	75833989	0.195894065879349	0.587550736299522	20.6728747398777	2.1	0.876	0.542388737991276	0.587550736299522	NA	NA	NA
chr18	75834027	0.178599016269018	0.621539888162576	13.4577440914505	2.5	1.27	0.493669104369667	0.621539888162576	NA	NA	NA
chr18	75834122	0.401856206933921	0.249671737552252	4.57942962366692	2.7	1.64	1.15114706675792	0.249671737552252	NA	NA	NA
chr18	75834414	0.296946154733931	0.404740711950604	20.3815183321298	2.5	1.27	0.83318444848103	0.404740711950604	NA	NA	NA
chr18	75834761	0.258903406048337	0.47010941835559	9.65806627571479	2.1	0.994	0.722301032320361	0.47010941835559	NA	NA	NA
chr18	75834817	0.167277166214239	0.644149453445736	36.4420763855642	3.1	1.73	0.461904992765394	0.644149453445736	NA	NA	NA
chr18	75834966	0.0581610449102979	0.87320221411598	31.7371268495206	3.2	1.81	0.15959233913422	0.87320221411598	NA	NA	NA
chr18	75835253	0.40185620693392	0.249671737552253	6.86777088132411	2.8	1.48	1.15114706675792	0.249671737552253	NA	NA	NA
chr18	75835311	0.106939561052971	0.768726646722628	12.2675202786526	3.2	1.55	0.294040904802985	0.768726646722628	NA	NA	NA
chr18	75835341	0.779073769629248	0.00790561493917515	22.670879645714	3	1.25	2.65607449050874	0.00790561493917519	NA	NA	NA
chr18	75835617	0.0264742480311132	0.942128155357046	22.5807965540645	2.5	1.18	0.0725953145178352	0.942128155357046	NA	NA	NA
chr18	75835932	0.385972562391078	0.270622500766499	9.22418009665521	1.8	1.03	1.10163013716315	0.270622500766499	NA	NA	NA
chr18	75836053	0.164901728019073	0.648927443516849	31.7743066826972	2.4	1.35	0.455252710050948	0.648927443516849	NA	NA	NA
chr18	75836115	0.245250370561508	0.494635343197242	15.0500629112707	2.5	1.35	0.682954897048712	0.494635343197242	NA	NA	NA
chr18	75836458	0.120137993405879	0.740958460268025	22.1892907612577	3.2	1.75	0.330584361641014	0.740958460268025	NA	NA	NA
chr18	75836777	0.173437089848814	0.631814190076748	37.4300110086908	2.8	1.62	0.479174926518194	0.631814190076748	NA	NA	NA
chr18	75837037	0.227002785397729	0.52823828108965	39.4198603748994	2.5	1.58	0.630697580930788	0.52823828108965	NA	NA	NA
chr18	75837102	0.43432467115839	0.209763100295202	28.1886672793412	3	1.25	1.25421711601444	0.209763100295202	NA	NA	NA
chr18	75837265	0.0309731068585461	0.932311289698743	9.99520218230492	2.7	0.949	0.0849372347291982	0.932311289698743	NA	NA	NA
chr18	75837279	0.275141624345954	0.441658913430235	31.8865884823759	2.4	1.17	0.769394903097589	0.441658913430235	NA	NA	NA
chr18	75837684	0.209552574904814	0.561208160826405	16.4538825166773	3.4	2.07	0.581047914954186	0.561208160826405	NA	NA	NA
chr18	75837822	0.227136116962651	0.527989446994873	29.21589064078	2.7	1.34	0.631078119480094	0.527989446994874	NA	NA	NA
chr18	75837882	0.294802952970338	0.408302350040103	23.1676581499991	3.2	1.48	0.826884816669082	0.408302350040103	NA	NA	NA
chr18	75838420	0.158932470137255	0.660984775729252	41.9599761189615	2.5	1.18	0.438553942796066	0.660984775729252	NA	NA	NA
chr18	75838731	0.0502381526971124	0.890380984542144	20.1301931686091	2.7	1.34	0.137822142033399	0.890380984542144	NA	NA	NA
chr18	75838860	0.157082447951376	0.664736090086342	19.6527031575826	2.1	1.2	0.43338363138873	0.664736090086342	NA	NA	NA
chr18	75838998	0.340929858320714	0.335022690782638	13.294803374672	2.8	1.48	0.964046345551282	0.335022690782638	NA	NA	NA
chr18	75839245	0.138187707522735	0.703420951614872	14.8560908530866	2.8	1.4	0.380706626047438	0.703420951614872	NA	NA	NA
chr18	75839502	0.385972562391078	0.270622500766499	9.22418009665521	2.5	1.65	1.10163013716315	0.270622500766499	NA	NA	NA
chr18	75839617	0.581792858848686	0.0776699310175134	19.2190344892324	2.4	1.51	1.76436866030288	0.0776699310175133	NA	NA	NA
chr18	75839657	0.438323525617793	0.205120842245512	14.3880966345643	1.9	0.994	1.26709634519714	0.205120842245512	NA	NA	NA
chr18	75839853	0.425490675112481	0.220231104092858	15.4547406889805	1.7	0.675	1.22591382918758	0.220231104092858	NA	NA	NA
chr18	75839980	0.40185620693392	0.249671737552253	13.7355417626482	2.1	0.738	1.15114706675792	0.249671737552253	NA	NA	NA
chr18	75840086	0.236149585051163	0.511279442735092	36.2151923336595	2.5	1.43	0.656846777860684	0.511279442735092	NA	NA	NA
chr18	75840197	0.360558731122531	0.306063312255928	6.99552384238566	2.1	0.994	1.02351732590559	0.306063312255928	NA	NA	NA
chr18	75840233	0.086137551271805	0.812965953104619	30.9796196388882	2.7	1.25	0.236601504259996	0.812965953104619	NA	NA	NA
chr18	75840383	0.360558731122532	0.306063312255927	5.59641907390853	2.6	1.17	1.0235173259056	0.306063312255927	NA	NA	NA
chr18	75840545	0.185838641151261	0.607229085759656	13.0997602441829	2	0.943	0.514032761332918	0.607229085759656	NA	NA	NA
chr18	75840592	0.233586397994131	0.516008760517727	15.0947147080024	2.5	1.65	0.649510037768051	0.516008760517727	NA	NA	NA
chr18	75840817	0.707301032020444	0.022150832440448	14.4414835549145	2.4	1.07	2.28777148157683	0.022150832440448	NA	NA	NA
chr18	75840874	0.314389751572597	0.376311648671737	29.1395065124062	2.8	1.75	0.884712617670493	0.376311648671737	NA	NA	NA
chr18	75841120	0.208612917978086	0.563005700645681	39.8520348837195	2.3	1.25	0.578382804611158	0.563005700645681	NA	NA	NA
chr18	75841205	0.179376364665795	0.619997688768587	20.9980752434268	2.3	0.823	0.495853622964983	0.619997688768587	NA	NA	NA
chr18	75841538	0.483656976329561	0.156690096666471	17.5051527185312	2.6	1.51	1.41629176926918	0.156690096666471	NA	NA	NA
chr18	75841552	0.401856206933921	0.249671737552253	9.1561121389813	2.7	1.57	1.15114706675792	0.249671737552253	NA	NA	NA
chr18	75841700	0.563939718406383	0.0895133958722182	15.5509754257758	2.8	1.93	1.69797014971436	0.0895133958722183	NA	NA	NA
chr18	75842625	0.503130292567589	0.138242558648018	20.3883699680902	2.7	1.42	1.48236741750563	0.138242558648018	NA	NA	NA
chr18	75842658	0.480908539963227	0.159407192973783	20.8450475057647	2.8	1.4	1.40706811098489	0.159407192973783	NA	NA	NA
chr18	75842717	0.332917711088277	0.347232347312198	35.0010975568243	1.8	0.789	0.939971173314643	0.347232347312198	NA	NA	NA
chr18	75843080	0.630212886487758	0.0508027428068265	20.1407169089126	2.8	0.789	1.95314224158569	0.0508027428068265	NA	NA	NA
chr18	75843150	0.200027663426517	0.579530462236558	16.6529118186351	2.6	1.35	0.554070698739445	0.579530462236558	NA	NA	NA
chr18	75843302	0.386415241028957	0.270026012139316	29.8462723518269	2.9	1.45	1.10300265508318	0.270026012139316	NA	NA	NA
chr18	75843468	0.153158822929533	0.672714202460944	8.96217665192807	2.4	1.35	0.422425864440213	0.672714202460944	NA	NA	NA
chr18	75843506	0.903569484104335	0.000336258799348907	16.7311785531691	2.1	1.2	3.58563515334224	0.000336258799348954	NA	NA	NA
chr18	75843682	0.492652416116731	0.147993811584156	22.8629632893736	2.8	1.32	1.44665415127521	0.147993811584157	NA	NA	NA
chr18	75843940	0.487618937719671	0.15282282641873	23.4635927230105	2.5	0.85	1.42963144211294	0.152822826418731	NA	NA	NA
chr18	75844395	0.360558731122532	0.306063312255927	5.59641907390853	2.8	1.55	1.0235173259056	0.306063312255927	NA	NA	NA
chr18	75844397	0.23322912241561	0.516669400215592	19.3509496892806	3.1	1.45	0.648487952877368	0.516669400215592	NA	NA	NA
chr18	75844423	0.141059171899241	0.697499877678651	29.9506196986148	3.1	1.52	0.388697573342704	0.697499877678651	NA	NA	NA
chr18	75844634	0.0756376403928375	0.835486006914612	32.7781280950915	2.5	1.18	0.207670815250219	0.835486006914612	NA	NA	NA
chr18	75844672	0.385972562391078	0.270622500766499	6.91882695518693	2.6	0.966	1.10163013716315	0.270622500766499	NA	NA	NA
chr18	75844727	0.643066269608257	0.0448886302315551	10.4744916453948	2.8	1.4	2.00569658091584	0.0448886302315552	NA	NA	NA
chr18	75845165	0.40185620693392	0.249671737552253	6.86777088132411	2.3	0.823	1.15114706675792	0.249671737552253	NA	NA	NA
chr18	75845229	0.417739851476764	0.229656325210605	34.0712505924935	2.8	1.48	1.2012446211701	0.229656325210605	NA	NA	NA
chr18	75845611	0.258903406048337	0.470109418355591	7.24427413419951	2.7	1.42	0.722301032320359	0.470109418355591	NA	NA	NA
chr18	75846207	0.385972562391078	0.270622500766499	7.90683544438762	3.3	1.7	1.10163013716315	0.270622500766499	NA	NA	NA
chr18	75846402	0.108493262928937	0.7654448627864	33.3367756876481	2.9	0.994	0.298338447417441	0.7654448627864	NA	NA	NA
chr18	75846482	0.403711980245266	0.24728480865197	11.414978264822	3.1	1.52	1.1569695318282	0.247284808651969	NA	NA	NA
chr18	75846494	0.442048777961157	0.200850226565501	21.2898549286028	3	1.25	1.27913299433544	0.200850226565501	NA	NA	NA
chr18	75846722	0.48940491586344	0.151098625756869	26.5082276543664	3	1.33	1.43566170992188	0.151098625756868	NA	NA	NA
chr18	75846849	0.219972202527687	0.54142627991476	37.7538240984165	2.7	1.16	0.610657602255798	0.54142627991476	NA	NA	NA
chr18	75846872	0.392326020208216	0.262130525004437	13.797393453845	2.3	1.25	1.12136970732406	0.262130525004437	NA	NA	NA
chr18	75846888	0.33832162876255	0.338972847562942	9.40936436042168	2.4	0.966	0.956196738210488	0.338972847562942	NA	NA	NA
chr18	75846905	0.483656976329561	0.156690096666471	8.75257635926558	2.6	1.07	1.41629176926918	0.156690096666471	NA	NA	NA
chr18	75846911	0.258903406048337	0.470109418355591	7.24427413419951	2.7	0.823	0.722301032320359	0.470109418355591	NA	NA	NA
chr18	75846914	0.201673472737556	0.57634862316458	15.6788950954286	2.6	0.966	0.558726159726335	0.57634862316458	NA	NA	NA
chr18	75846923	0.392326020208216	0.262130525004437	13.797393453845	2.1	0.568	1.12136970732406	0.262130525004437	NA	NA	NA
chr18	75847023	0.19300625490071	0.593178001429923	16.7566591522298	2.5	1.08	0.534236381038242	0.593178001429923	NA	NA	NA
chr18	75847107	0.258903406048337	0.470109418355591	7.24427413419951	2.5	1.08	0.722301032320359	0.470109418355591	NA	NA	NA
chr18	75847145	0.283996023706588	0.426485981452747	28.7007708543323	2.4	1.26	0.795219240588154	0.426485981452747	NA	NA	NA
chr18	75847157	0.252396493450238	0.481730777135421	11.4312796127585	2.6	1.43	0.703521557376446	0.481730777135421	NA	NA	NA
chr18	75847169	0.33832162876255	0.338972847562942	9.40936436042168	2.5	1.18	0.956196738210488	0.338972847562942	NA	NA	NA
chr18	75847172	0.33832162876255	0.338972847562942	9.40936436042168	2.9	1.2	0.956196738210488	0.338972847562942	NA	NA	NA
chr18	75847179	0.0261781982670927	0.942774418619869	17.1498193997361	2.8	1.23	0.0717832303629093	0.942774418619869	NA	NA	NA
chr18	75847221	0.294811001325158	0.408288947278608	28.7660323403707	2.2	1.32	0.826908461183648	0.408288947278608	NA	NA	NA
chr18	75847229	0.162598555952675	0.653571113330176	31.5740921858298	2.7	1.34	0.448806688566388	0.653571113330176	NA	NA	NA
chr18	75847276	0.249373219322631	0.487172326194032	40.6731130793176	2.7	1.49	0.694813277522995	0.487172326194032	NA	NA	NA
chr18	75847293	0.0981624607601297	0.787326795683494	30.9450153263393	2.7	1.49	0.269783528230443	0.787326795683494	NA	NA	NA
chr18	75847343	0.166288320463495	0.646137018153105	24.938494168314	2.8	1.4	0.459135286901415	0.646137018153105	NA	NA	NA
chr18	75847503	0.521146486782405	0.122419303391524	26.6495062023952	2.7	1.25	1.54469810531957	0.122419303391524	NA	NA	NA
chr18	75847523	0.219355682900835	0.542588960748744	30.2032639770373	2.2	0.919	0.608902660374982	0.542588960748744	NA	NA	NA
chr18	75847566	0.276764526574099	0.438859645560236	33.1724013528113	2.6	1.17	0.774120314091921	0.438859645560236	NA	NA	NA
chr18	75847619	0.416732087533577	0.230898296538737	20.5338041013826	2.6	1.17	1.19804808827584	0.230898296538737	NA	NA	NA
chr18	75847700	0.483656976329561	0.156690096666471	17.5051527185312	2.5	0.972	1.41629176926918	0.156690096666471	NA	NA	NA
chr18	75847827	0.048851673021748	0.893391627432956	17.0573732552304	2.2	0.632	0.134013843778439	0.893391627432956	NA	NA	NA
chr18	75847877	0.186789821613018	0.60535762693116	15.7260715183841	2.7	0.823	0.516711414223957	0.60535762693116	NA	NA	NA
chr18	75847902	0.258903406048337	0.470109418355591	7.24427413419951	2.6	1.07	0.722301032320359	0.470109418355591	NA	NA	NA
chr18	75848049	0.385972562391078	0.270622500766499	6.91882695518693	2.5	0.85	1.10163013716315	0.270622500766499	NA	NA	NA
chr18	75848058	0.408209664751054	0.241552871533008	13.6933230320789	2.4	0.843	1.17111421312786	0.241552871533008	NA	NA	NA
chr18	75848232	0.401856206933921	0.249671737552253	18.3149713863151	2.3	0.949	1.15114706675792	0.249671737552253	NA	NA	NA
chr18	75849307	0.0407719312432385	0.910959515287398	34.1388575156297	2.6	1.26	0.11182834138759	0.910959515287398	NA	NA	NA
chr18	75849361	0.230685970517948	0.521382023171597	38.0417063086168	2.5	0.972	0.641216511873249	0.521382023171598	NA	NA	NA
chr18	75849629	0.30200064122765	0.396400072812041	22.187712462247	2.7	0.949	0.84806805174951	0.396400072812042	NA	NA	NA
chr18	75849668	0.0779509299371302	0.830514693264654	20.3667942403734	2.5	1.08	0.214041501844619	0.830514693264655	NA	NA	NA
chr18	75849704	0.33832162876255	0.338972847562942	9.40936436042168	2.4	0.966	0.956196738210488	0.338972847562942	NA	NA	NA
chr18	75850973	0.230594229554424	0.521552353971024	10.7761938154528	2.7	1.95	0.640954332463657	0.521552353971024	NA	NA	NA
chr18	75851400	0.393706657725319	0.260304833898534	9.80949348419095	3	1.33	1.12567092733398	0.260304833898534	NA	NA	NA
chr18	75851563	0.385972562391078	0.270622500766498	16.6051846924486	3.1	1.2	1.10163013716315	0.270622500766498	NA	NA	NA
chr18	75851968	0.555133376772353	0.0957574978382406	11.089042243182	2.9	1.29	1.6657787112541	0.0957574978382407	NA	NA	NA
chr18	75853088	0.258903406048337	0.47010941835559	14.488548268399	3	0.943	0.72230103232036	0.47010941835559	NA	NA	NA
chr18	75853872	0.581102522154642	0.0781078792960461	19.6092215731302	3	1.15	1.76177169253186	0.0781078792960461	NA	NA	NA
chr18	75853889	0.770757122852668	0.00906588907250298	14.6541349755196	3.7	1.25	2.6095594543016	0.00906588907250305	NA	NA	NA
chr18	75853948	0.668569232930339	0.0345564555587413	26.1072677650147	3.5	1.18	2.11351800552864	0.0345564555587412	NA	NA	NA
chr18	75854621	0.0116020665629375	0.974623895402729	17.0766139088426	2.9	1.29	0.0318095942521649	0.974623895402729	NA	NA	NA
chr18	75854670	0.543220643365221	0.104635123437093	16.7917995774351	2.4	1.26	1.6227861688086	0.104635123437093	NA	NA	NA
chr18	75854759	0.437280497584141	0.206325903596837	10.6244146333314	3	0.816	1.26373292407321	0.206325903596837	NA	NA	NA
chr18	75854848	0.339957128989817	0.336493111380206	24.0792877597873	2.5	0.527	0.961117460507215	0.336493111380206	NA	NA	NA
chr18	75854987	0.33832162876255	0.338972847562942	9.40936436042168	3	0.816	0.956196738210488	0.338972847562942	NA	NA	NA
chr18	75854994	0.523146029153631	0.12073611356299	14.5544052830009	3	0.816	1.55169126581288	0.12073611356299	NA	NA	NA
chr18	75855003	0.223581497649281	0.534639599645444	29.341911206156	2.5	1.08	0.620939242899527	0.534639599645444	NA	NA	NA
chr18	75855086	0.641767951896513	0.0454639511668716	24.2849429375709	2.6	0.699	2.00033639837764	0.0454639511668715	NA	NA	NA
chr18	75856026	0.675094461865111	0.0321990722998483	21.7045721987078	3.2	1.23	2.14193053477984	0.0321990722998482	NA	NA	NA
chr18	75856285	0.506725878861133	0.134989659622945	28.5791734098514	2.6	1.35	1.49471185260772	0.134989659622945	NA	NA	NA
chr18	75856552	0.227136116962651	0.527989446994874	14.60794532039	3.2	1.4	0.631078119480092	0.527989446994874	NA	NA	NA
chr18	75856665	0.312907797494003	0.378687721206944	7.12337630288785	3	1.41	0.880316786810681	0.378687721206944	NA	NA	NA
chr18	75856963	0.202049949246436	0.575621707769379	35.3966582077309	2.8	1.23	0.559791433043792	0.575621707769379	NA	NA	NA
chr18	75857374	0.106496039548466	0.769664078018368	18.0384619947989	3.6	1.43	0.292814325201197	0.769664078018368	NA	NA	NA
chr18	75859029	0.136732116082941	0.706427952135368	34.0864508767086	2.7	1.25	0.376657767027983	0.706427952135368	NA	NA	NA
chr18	75859620	0.105048425841407	0.772725632715609	16.23795590709	2.9	1.1	0.288811498061008	0.772725632715609	NA	NA	NA
chr18	75859636	0.0204817611229343	0.955214938143109	11.8112849905405	3.3	1.16	0.05615925696493	0.955214938143109	NA	NA	NA
chr18	75859685	0.0756588065155019	0.835440496373011	23.2815847284022	2.6	1.07	0.207729097930583	0.835440496373011	NA	NA	NA
chr18	75859782	0.718720094868609	0.0191822665539729	9.83297647990883	3.2	1.03	2.34196980899791	0.0191822665539729	NA	NA	NA
chr18	75859913	0.835425624281013	0.00261803755155404	19.4145276365188	2.9	1.45	3.00935413857186	0.0026180375515541	NA	NA	NA
chr18	75860041	0.401504830357428	0.25012512282442	14.174839817583	3.2	1.32	1.15004552122058	0.250125122824421	NA	NA	NA
chr18	75860059	0.53658676066453	0.10979628091005	35.6076437921393	2.1	1.29	1.59910946971064	0.109796280910051	NA	NA	NA
chr18	75860148	0.182488848186214	0.613836160630741	20.0859109391336	3.4	1.26	0.504605194577971	0.613836160630741	NA	NA	NA
chr18	75860270	0.385972562391078	0.270622500766499	6.91882695518693	3	1.33	1.10163013716315	0.270622500766499	NA	NA	NA
chr18	75860389	0.589823279985133	0.0726919324008886	16.8096091942351	3.3	0.823	1.79476008767523	0.0726919324008886	NA	NA	NA
chr18	75860394	0.0762414938056484	0.834187798833172	13.2931956336381	2.7	1.42	0.209333631941121	0.834187798833172	NA	NA	NA
chr18	75860480	0.0978243179933042	0.788045377939538	11.7571008398537	3.7	0.949	0.268849658193305	0.788045377939538	NA	NA	NA
chr18	75860483	0.373833627836574	0.287258427783865	8.41162483934914	3.9	0.876	1.06415513440895	0.287258427783865	NA	NA	NA
chr18	75860586	0.478874588579481	0.161436090541933	26.2973462606563	3.6	1.17	1.40025794155795	0.161436090541934	NA	NA	NA
chr18	75860688	0.0647991087721112	0.858845640928496	11.0513805157551	4.1	1.1	0.177843809244343	0.858845640928496	NA	NA	NA
chr18	75860837	0.415443965507428	0.232491304430655	15.2372590519841	3.7	1.77	1.1939659072605	0.232491304430654	NA	NA	NA
chr18	75860935	0.172314923690905	0.634055352172707	26.9809794521403	3.2	1.48	0.476026705726038	0.634055352172707	NA	NA	NA
chr18	75860949	0.55692426917476	0.0944658765484839	18.7407135560473	3.3	1.42	1.67229646415546	0.0944658765484838	NA	NA	NA
chr18	75860994	0.424093309293901	0.221913729001392	12.0737058233766	3.5	1.65	1.2214551711237	0.221913729001392	NA	NA	NA
chr18	75861020	0.319288833605105	0.368509249976399	28.3070530644906	3.4	1.43	0.899269272877556	0.368509249976399	NA	NA	NA
chr18	75861284	0.33832162876255	0.338972847562942	14.1154580864412	3	1.05	0.956196738210488	0.338972847562942	NA	NA	NA
chr18	75861413	0.138187707522735	0.703420951614872	14.8560908530866	3.3	0.949	0.380706626047438	0.703420951614872	NA	NA	NA
chr18	75861458	0.401793160281626	0.249753053675429	14.215959474498	2.9	1.1	1.15094939819909	0.249753053675429	NA	NA	NA
chr18	75861602	0.18786113796577	0.603252273660248	11.603426213784	3.5	1.43	0.519729283585391	0.603252273660248	NA	NA	NA
chr18	75861749	0.591874927830602	0.0714543071334424	13.8280047984771	3	1.15	1.80257932051333	0.0714543071334424	NA	NA	NA
chr18	75861926	0.18786113796577	0.603252273660248	11.603426213784	3.5	1.08	0.519729283585391	0.603252273660248	NA	NA	NA
chr18	75861988	0.130718399859753	0.718889664071219	11.7123956537411	3.6	1.17	0.359943128021468	0.718889664071219	NA	NA	NA
chr18	75862067	0.37065805114865	0.291698957502206	17.4640675296828	3.4	0.966	1.05440188963382	0.291698957502206	NA	NA	NA
chr18	75862105	0.240200411316851	0.503842370502941	44.484130890091	2.4	0.843	0.668456295948072	0.503842370502941	NA	NA	NA
chr18	75862139	0.603165633396102	0.0648888257446055	9.84120411489404	3.5	1.18	1.84602327672579	0.0648888257446054	NA	NA	NA
chr18	75862169	0.555133376772353	0.0957574978382406	11.089042243182	3.2	0.919	1.6657787112541	0.0957574978382407	NA	NA	NA
chr18	75862195	0.407029171559221	0.243050036655807	10.790870399047	3.3	0.675	1.16739711256556	0.243050036655807	NA	NA	NA
chr18	75862207	0.385972562391078	0.270622500766499	6.91882695518693	2.7	1.34	1.10163013716315	0.270622500766499	NA	NA	NA
chr18	75862239	0.0309731068585482	0.932311289698743	19.9904043646098	2.5	0.85	0.0849372347291982	0.932311289698743	NA	NA	NA
chr18	75862254	0.133239659929107	0.713657626535068	21.1539593364501	3	1.05	0.366948240933689	0.713657626535068	NA	NA	NA
chr18	75862323	0.0565703237126151	0.87664767426134	27.8946173802197	2.4	1.26	0.155220263080599	0.87664767426134	NA	NA	NA
chr18	75862766	0.408209664751058	0.241552871533007	18.258676930974	3	0.943	1.17111421312786	0.241552871533008	NA	NA	NA
chr18	75862804	0.648052697347983	0.0427243323653612	15.2319099453746	3	1.25	2.02639490781782	0.0427243323653612	NA	NA	NA
chr18	75863158	0.648070365451088	0.0427167908525426	10.694655665807	3.4	1.26	2.02646856538955	0.0427167908525425	NA	NA	NA
chr18	75863504	0.578282960870432	0.0799131796625618	30.2520185156315	2.4	1.35	1.75119004504533	0.0799131796625618	NA	NA	NA
chr18	75863632	0.479661419414337	0.160649383874416	20.7982020881973	2.5	1.35	1.40289086988489	0.160649383874417	NA	NA	NA
chr18	75863700	0.312907797494003	0.378687721206944	9.49688528701009	2.7	1.83	0.88031678681068	0.378687721206944	NA	NA	NA
chr18	75863748	0.320472206214953	0.366636719122025	19.165815915175	3.2	1.23	0.90279120631257	0.366636719122025	NA	NA	NA
chr18	75863827	0.503439012334772	0.137961395166235	19.7673463471235	3.1	1.29	1.48342550524682	0.137961395166235	NA	NA	NA
chr18	75864117	0.0130849064401205	0.971381667379232	27.6743355743397	2.9	1.45	0.0358754549482383	0.971381667379232	NA	NA	NA
chr18	75864350	0.166102774638105	0.646510187542994	31.2807060159646	2.8	1.14	0.458615662026419	0.646510187542994	NA	NA	NA
chr18	75864495	0.43488584919115	0.20910800984428	20.3577910683062	2.5	1.08	1.25602195582351	0.20910800984428	NA	NA	NA
chr18	75864540	0.306623441391465	0.388844982871223	31.8565667890001	2.7	1.25	0.861713885092152	0.388844982871223	NA	NA	NA
chr18	75864577	0.138187707522736	0.70342095161487	5.94243634123463	2.9	1.29	0.380706626047441	0.70342095161487	NA	NA	NA
chr18	75864599	0.13020791028948	0.719950304340446	10.9803740618556	2.9	1.1	0.358525211191612	0.719950304340446	NA	NA	NA
chr18	75864688	0.0860240226017651	0.813208817262468	17.4347016443444	2.3	1.25	0.236288490628487	0.813208817262468	NA	NA	NA
chr18	75866160	0.385972562391078	0.2706225007665	5.53506156414954	2.5	1.51	1.10163013716315	0.2706225007665	NA	NA	NA
chr18	75866301	0.392326020208216	0.262130525004437	6.89869672692252	3	1.49	1.12136970732406	0.262130525004437	NA	NA	NA
chr18	75866307	0.244832938930407	0.495393665828076	31.0410833120689	2.1	0.876	0.681755343685391	0.495393665828076	NA	NA	NA
chr18	75866328	0.33832162876255	0.338972847562942	14.1154580864412	2.3	1.16	0.956196738210488	0.338972847562942	NA	NA	NA
chr18	75866357	0.0400208909268847	0.91259438586674	11.804298525796	2.9	1.2	0.109766719043	0.91259438586674	NA	NA	NA
chr18	75866387	0.261208077235729	0.466023187662045	30.9041194486509	2.9	1.29	0.72896481139071	0.466023187662045	NA	NA	NA
chr18	75867700	0.353670048855294	0.316070965386768	16.3319443390569	3.9	1.6	1.00256463670508	0.316070965386768	NA	NA	NA
chr18	75867884	0.434118592884059	0.210003962186248	12.7399673533951	3.2	1.32	1.25355454358304	0.210003962186248	NA	NA	NA
chr18	75867911	0.439844185893667	0.203371268019407	20.5249919364984	2.8	1.23	1.27200521035357	0.203371268019407	NA	NA	NA
chr18	75868124	0.0555148689663571	0.878934794825951	32.4924363920526	2.5	1.27	0.152319691167802	0.87893479482595	NA	NA	NA
chr18	75868152	0.392326020208216	0.262130525004437	6.89869672692252	3.1	1.2	1.12136970732406	0.262130525004437	NA	NA	NA
chr18	75868159	0.33832162876255	0.338972847562942	14.1154580864412	3.2	1.23	0.956196738210488	0.338972847562942	NA	NA	NA
chr18	75868161	0.392326020208216	0.262130525004437	6.89869672692252	3.3	1.25	1.12136970732406	0.262130525004437	NA	NA	NA
chr18	75868182	0.125247797936424	0.730278060501391	20.942920871589	2.7	1.25	0.344755672383154	0.730278060501391	NA	NA	NA
chr18	75869431	0.656335895464062	0.0392858643927654	21.3875475148207	3.5	1.18	2.06118006763344	0.0392858643927654	NA	NA	NA
chr18	75869626	0.227136116962652	0.527989446994875	7.303972660195	3.4	1.26	0.631078119480092	0.527989446994875	NA	NA	NA
chr18	75869702	0.105574617401496	0.771612462607761	34.5767005319903	3.2	1.48	0.290266372686478	0.771612462607761	NA	NA	NA
chr18	75869716	0.474732087736255	0.165616068417519	26.0595618917485	3.1	1.2	1.38642859993458	0.16561606841752	NA	NA	NA
chr18	75869753	0.35667220094491	0.311688725708369	27.8261749645417	2.8	1.14	1.01168492487282	0.311688725708369	NA	NA	NA
chr18	75870097	0.231177108334395	0.520470541126995	22.291994892354	2.4	1.26	0.642620248388088	0.520470541126995	NA	NA	NA
chr18	75871770	0.401856206933921	0.249671737552253	9.1561121389813	2.8	1.4	1.15114706675792	0.249671737552253	NA	NA	NA
chr18	75871908	0.401856206933921	0.249671737552253	9.1561121389813	2.5	1.08	1.15114706675792	0.249671737552253	NA	NA	NA
chr18	75872082	0.434787730447351	0.209222463376906	15.3790889437822	2.9	1.52	1.25570632992873	0.209222463376906	NA	NA	NA
chr18	75872102	0.227136116962651	0.527989446994874	14.60794532039	2.5	1.35	0.631078119480092	0.527989446994874	NA	NA	NA
chr18	75872131	0.40185620693392	0.249671737552253	13.7355417626482	2.3	1.42	1.15114706675792	0.249671737552253	NA	NA	NA
chr18	75872139	0.40185620693392	0.249671737552253	13.7355417626482	1.9	1.2	1.15114706675792	0.249671737552253	NA	NA	NA
chr18	75872174	0.622817248900536	0.0544296187576301	32.7871666516244	2.2	1.4	1.9234017179248	0.0544296187576301	NA	NA	NA
chr18	75872962	0.420959883045401	0.225713387062271	30.2740033081534	2.7	1.57	1.21147506095242	0.225713387062271	NA	NA	NA
chr18	75873310	0.25897415016039	0.469983753319968	16.5704193055012	2.7	1.49	0.722505486626302	0.469983753319968	NA	NA	NA
chr18	75873328	0.466562842329315	0.174047319400516	19.0078062843393	2.8	1.48	1.3593133375935	0.174047319400516	NA	NA	NA
chr18	75873348	0.385972562391078	0.270622500766499	6.91882695518693	2.8	1.48	1.10163013716315	0.270622500766499	NA	NA	NA
chr18	75873357	0.385972562391078	0.270622500766499	6.91882695518693	2.8	1.32	1.10163013716315	0.270622500766499	NA	NA	NA
chr18	75875429	0.30658357510661	0.388909835891582	29.4659318903864	2.4	1.26	0.861596067277702	0.388909835891583	NA	NA	NA
chr18	75876657	0.569555908444407	0.0856708952890918	32.4471447635523	2.1	1.52	1.71868966288093	0.0856708952890919	NA	NA	NA
chr18	75876721	0.296928839934634	0.404769426663038	15.2858520830166	2.3	2.11	0.833133527353225	0.404769426663038	NA	NA	NA
chr18	75878795	0.227136116962651	0.527989446994874	14.60794532039	2	1.41	0.631078119480092	0.527989446994874	NA	NA	NA
chr18	75878828	0.49662792840681	0.144246205512232	26.1291625398378	2.3	1.77	1.4601596370145	0.144246205512232	NA	NA	NA
chr18	75896818	0.217488344771988	0.546116573272005	38.5307559353473	1.9	1.29	0.603589533301556	0.546116573272005	NA	NA	NA
chr18	75926297	0.106769018617394	0.769087074976051	17.0576342629171	2.1	1.29	0.293569251121637	0.769087074976051	NA	NA	NA
chr18	75926345	0.277221360856615	0.438073143557407	29.7978136183247	2	1.05	0.77545111084094	0.438073143557407	NA	NA	NA
chr18	75934939	0.40185620693392	0.249671737552253	6.86777088132411	1.5	1.08	1.15114706675792	0.249671737552253	NA	NA	NA
chr18	75935163	0.349535072385063	0.322159195686266	37.0844129073156	1.9	1.29	0.990030532222093	0.322159195686266	NA	NA	NA
chr18	75936206	0.3337918944666	0.345889359682817	28.7981294454716	2	0.667	0.942592534858489	0.345889359682817	NA	NA	NA
chr18	75936237	0.392326020208216	0.262130525004438	27.5947869076901	2.2	0.919	1.12136970732406	0.262130525004437	NA	NA	NA
chr18	75936281	0.350211726406396	0.321158763560019	28.197517983601	1.6	0.966	0.992079463630647	0.321158763560019	NA	NA	NA
chr18	75939282	0.385972562391078	0.270622500766498	13.8376539103739	1.7	0.949	1.10163013716315	0.270622500766498	NA	NA	NA
chr18	75939563	0.211909821876323	0.55670859464899	37.2855727486995	2	1.05	0.587737360180844	0.55670859464899	NA	NA	NA
chr18	75939706	0.35343207821214	0.316419702406847	20.6839911338794	2.1	0.738	1.00184242708718	0.316419702406847	NA	NA	NA
chr18	75945591	0.238952804164764	0.506128034052749	11.4715324520699	2.2	1.48	0.664878772361578	0.506128034052749	NA	NA	NA
chr18	75945634	0.528255178643754	0.116501006364696	13.1813541930596	2.1	1.45	1.56963089607107	0.116501006364696	NA	NA	NA
chr18	75945637	0.401856206933921	0.249671737552254	5.49421670505929	1.8	1.48	1.15114706675792	0.249671737552254	NA	NA	NA
chr18	75948381	0.254394414833306	0.478149298571624	16.9238452472888	2.1	1.1	0.709282318561643	0.478149298571624	NA	NA	NA
chr18	75951031	0.33263798687756	0.34766263882504	17.2350090163574	2.1	0.994	0.939132657725419	0.34766263882504	NA	NA	NA
chr18	75971063	0.56466356349806	0.0890120781664335	11.0031820517296	2.4	1.26	1.70063217649738	0.0890120781664336	NA	NA	NA
chr18	75971090	0.10778247367821	0.766945803097248	22.8061502830526	2.6	1.51	0.296372265814721	0.766945803097248	NA	NA	NA
chr18	75971207	0.253708193399399	0.479378109572288	29.5507056024411	2.4	1.17	0.707303148160117	0.479378109572288	NA	NA	NA
chr18	75971224	0.138187707522734	0.703420951614872	29.7121817061732	2.3	0.949	0.380706626047437	0.703420951614873	NA	NA	NA
chr18	75971941	0.212107059891606	0.55633273966689	20.3426938246356	2.1	1.29	0.588297326670684	0.55633273966689	NA	NA	NA
chr18	76003070	0.0709558343019297	0.845563224750345	20.7638713059181	1.8	0.919	0.194782497589216	0.845563224750345	NA	NA	NA
chr18	76041631	0.33832162876255	0.338972847562941	18.8215518124607	1.5	0.85	0.956196738210488	0.338972847562941	NA	NA	NA
chr18	76109289	0.148092328689204	0.683059729892373	31.6626022104626	1.2	0.422	0.408291430581798	0.683059729892373	NA	NA	NA
chr18	76109306	0.408209664751054	0.241552871533008	13.6933230320789	1.4	0.699	1.17111421312786	0.241552871533008	NA	NA	NA
chr18	76125954	0.385972562391078	0.270622500766498	13.8376539103739	1.6	0.516	1.10163013716315	0.270622500766498	NA	NA	NA
chr18	76125972	0.165332750646664	0.648059615876087	45.1950956552099	1.5	0.527	0.456459461059711	0.648059615876087	NA	NA	NA
chr18	76126057	0.0615083553441141	0.865958356462392	38.6565011910094	1.4	0.699	0.16879440866143	0.865958356462392	NA	NA	NA
chr18	76142234	0.279852692494627	0.433555570551403	29.6011341147614	1.9	1.1	0.783121834211742	0.433555570551403	NA	NA	NA
chr18	76151633	0.156265271399594	0.666395231257759	44.1719631767075	1.3	0.675	0.43110059055732	0.666395231257759	NA	NA	NA
chr18	76265093	0.343541858486158	0.331090650477256	29.7129764658364	1.6	1.26	0.971919394382084	0.331090650477256	NA	NA	NA
chr18	76300927	0.299650894107211	0.400267146316605	36.476969463693	1.8	1.14	0.84114421744027	0.400267146316605	NA	NA	NA
chr18	76302507	0.324700913753147	0.359984166884652	31.3691926620476	1.9	0.876	0.915395258065614	0.359984166884652	NA	NA	NA
chr18	76424025	0.360558731122531	0.306063312255929	13.9910476847713	1.1	0.316	1.02351732590559	0.306063312255929	ZNF516	NA	NA
chr18	76579463	0.258903406048337	0.47010941835559	9.65806627571479	1.4	0.843	0.722301032320361	0.47010941835559	LINC00683	NA	NA
chr18	76579469	0.548953256419297	0.100300773238555	26.7602241118931	1.5	0.85	1.64339722823718	0.100300773238555	LINC00683	NA	NA
chr18	76579520	0.511247083329424	0.130966754414473	34.6448832030666	1.5	0.85	1.51030053844325	0.130966754414473	LINC00683	NA	NA
chr18	76579666	0.504292127112188	0.137186254155916	28.640153553812	1.3	0.483	1.48635118633803	0.137186254155917	LINC00683	NA	NA
chr18	76579670	0.401114397806435	0.25062943938839	29.3272044502914	1.2	0.422	1.1488218700673	0.25062943938839	LINC00683	NA	NA
chr18	76580883	0.0668728420652725	0.854368084777652	23.5769587350606	1.5	0.707	0.183547968266332	0.854368084777652	LINC00683	NA	NA
chr18	76580908	0.267231725478252	0.455418040984572	31.9600676686972	1.5	0.972	0.746412880156323	0.455418040984572	LINC00683	NA	NA
chr18	76591828	0.290670695134022	0.415211230951548	38.2729261382571	1.3	0.483	0.814757328311488	0.415211230951548	LINC00683	NA	NA
chr18	76594856	0.312907797494004	0.378687721206944	14.2467526057757	2	1.05	0.88031678681068	0.378687721206944	LINC00683	NA	NA
chr18	76596544	0.0147759272638565	0.967684715058834	40.3068879592177	2.1	1.45	0.0405122825042359	0.967684715058834	LINC00683	NA	NA
chr18	76603447	0.392326020208216	0.262130525004438	27.5947869076901	1.6	0.843	1.12136970732406	0.262130525004437	LINC00683	NA	NA
chr18	76604281	0.18583864115126	0.607229085759656	9.82580276341355	2.2	1.23	0.514032761332919	0.607229085759656	LINC00683	NA	NA
chr18	76604602	0.425398424730933	0.220341961077636	27.2442936839859	2.1	0.994	1.22561932767229	0.220341961077636	LINC00683	NA	NA
chr18	76606442	0.123595796570671	0.733726564816236	20.6567335009038	1.9	0.738	0.340172581804055	0.733726564816236	LINC00683	NA	NA
chr18	76609435	0.258903406048336	0.470109418355589	28.977096536798	2	0.943	0.722301032320362	0.470109418355589	LINC00683	NA	NA
chr18	76611177	0.205585143983751	0.56881275929575	23.0818863087003	2.4	1.07	0.569800879007745	0.56881275929575	LINC00683	NA	NA
chr18	76611554	0.134697042677117	0.710638192406922	31.7238573373635	1.7	0.675	0.370999112945389	0.710638192406922	LINC00683	NA	NA
chr18	76611566	0.354570938199577	0.314752569268677	28.5654073478208	2	1.05	1.00529967975223	0.314752569268677	LINC00683	NA	NA
chr18	76611578	0.401114397806435	0.25062943938839	29.3272044502914	1.9	0.994	1.1488218700673	0.25062943938839	LINC00683	NA	NA
chr18	76611589	0.46249450201797	0.178339399969071	28.9568676615851	1.9	0.994	1.3458856420294	0.178339399969071	LINC00683	NA	NA
chr18	76611643	0.138187707522735	0.703420951614872	14.8560908530866	1.6	0.843	0.380706626047438	0.703420951614872	LINC00683	NA	NA
chr18	76611667	0.154530112695943	0.669922497496012	31.6308977923266	1.9	0.876	0.426254378026847	0.669922497496012	LINC00683	NA	NA
chr18	76613547	0.0439067708174063	0.904138882797329	31.9847463701574	2.1	0.876	0.120434601551981	0.904138882797329	LINC00683	NA	NA
chr18	76613564	0.392326020208216	0.262130525004437	9.19734247633311	2.4	1.26	1.12136970732406	0.262130525004437	LINC00683	NA	NA
chr18	76613648	0.258903406048337	0.47010941835559	14.488548268399	2.1	1.37	0.72230103232036	0.47010941835559	LINC00683	NA	NA
chr18	76613696	0.554909753699441	0.0959195634301519	9.82799425773557	2.2	1.03	1.66496587889652	0.095919563430152	LINC00683	NA	NA
chr18	76613728	0.40185620693392	0.249671737552253	6.86777088132411	2.3	1.16	1.15114706675792	0.249671737552253	LINC00683	NA	NA
chr18	76613769	0.0610112919172971	0.86703348708183	14.7141791736754	2.3	1.34	0.167427756246426	0.86703348708183	LINC00683	NA	NA
chr18	76613785	0.0984931905608879	0.786624106382349	31.8597970285099	1.8	0.789	0.270696971355957	0.786624106382349	LINC00683	NA	NA
chr18	76613908	0.138187707522735	0.703420951614872	14.8560908530866	1.8	1.03	0.380706626047438	0.703420951614872	LINC00683	273	22
chr18	76613961	0.392326020208216	0.262130525004437	13.797393453845	1.8	1.03	1.12136970732406	0.262130525004437	LINC00683	273	22
chr18	76614008	0.25919624948722	0.469589327381875	29.0751729483791	1.8	1.03	0.723147405405089	0.469589327381875	LINC00683	273	22
chr18	76614219	0.566322925288864	0.0878696399376951	26.3867448333357	1.6	0.699	1.70674402791611	0.0878696399376953	LINC00683	NA	NA
chr18	76614444	0.123892427434174	0.73310703883546	39.691826189773	1.7	1.34	0.340995407794289	0.73310703883546	LINC00683	NA	NA
chr18	76614520	0.392326020208216	0.262130525004437	13.797393453845	1.9	0.994	1.12136970732406	0.262130525004437	LINC00683	NA	NA
chr18	76614534	0.138187707522735	0.703420951614872	14.8560908530866	1.8	1.32	0.380706626047438	0.703420951614872	LINC00683	NA	NA
chr18	76614541	0.385972562391078	0.270622500766498	13.8376539103739	2	1.25	1.10163013716315	0.270622500766498	LINC00683	NA	NA
chr18	76614598	0.385972562391078	0.270622500766498	13.8376539103739	1.9	1.2	1.10163013716315	0.270622500766498	LINC00683	NA	NA
chr18	76614651	0.33832162876255	0.338972847562942	9.40936436042168	1.8	1.14	0.956196738210488	0.338972847562942	LINC00683	NA	NA
chr18	76614690	0.401114397806435	0.25062943938839	29.3272044502914	1.7	1.06	1.1488218700673	0.25062943938839	LINC00683	NA	NA
chr18	76615295	0.177196831720583	0.624325068053371	18.0424408909147	1.9	0.738	0.489729861665659	0.624325068053371	LINC00683	NA	NA
chr18	76615306	0.167687618476827	0.643325045820885	29.8587901960093	2.3	1.16	0.463054858353559	0.643325045820885	LINC00683	NA	NA
chr18	76615502	0.340031113585914	0.336381156904791	28.149661494359	2.1	1.45	0.961340169084647	0.336381156904791	LINC00683	NA	NA
chr18	76615529	0.51304171873382	0.129390674729629	19.3131826387332	2.1	1.2	1.51650908546239	0.129390674729629	LINC00683	NA	NA
chr18	76615537	0.351516493817722	0.31923424136199	29.9722921204458	1.9	1.1	0.996032732709913	0.31923424136199	LINC00683	NA	NA
chr18	76615710	0.258903406048336	0.470109418355589	28.977096536798	2.1	1.66	0.722301032320362	0.470109418355589	LINC00683	NA	NA
chr18	76615833	0.223998949424371	0.533856868488041	15.6010422922893	2.3	1.16	0.622129272063184	0.533856868488041	LINC00683	NA	NA
chr18	76615992	0.432247582543672	0.212198068350338	27.3947312762337	2.3	1.16	1.24754407902578	0.212198068350338	LINC00683	NA	NA
chr18	76616004	0.392326020208216	0.262130525004438	27.5947869076901	2.1	1.2	1.12136970732406	0.262130525004437	LINC00683	NA	NA
chr18	76616551	0.385972562391078	0.270622500766499	6.91882695518693	2.1	0.994	1.10163013716315	0.270622500766499	LINC00683	NA	NA
chr18	76616682	0.462705523476314	0.178115247071986	30.2805833696741	1.9	0.876	1.34658090611013	0.178115247071986	LINC00683	NA	NA
chr18	76616713	0.312907797494003	0.378687721206944	9.49688528701009	2.4	0.966	0.88031678681068	0.378687721206944	LINC00683	NA	NA
chr18	76616904	0.408209664751058	0.241552871533008	27.3866460641577	2.2	1.03	1.17111421312786	0.241552871533008	LINC00683	NA	NA
chr18	76616947	0.600401763719454	0.0664578728686806	15.9939703904011	2.1	0.738	1.83532281281925	0.0664578728686807	LINC00683	NA	NA
chr18	76617038	0.114562014356897	0.752658820652806	18.804101160205	2	0.943	0.315135440653813	0.752658820652806	LINC00683	NA	NA
chr18	76617042	0.114562014356897	0.752658820652806	18.804101160205	2.1	0.876	0.315135440653813	0.752658820652806	LINC00683	NA	NA
chr18	76617125	0.426202707834282	0.219376529221467	21.7969807623959	2.1	0.876	1.2281876619509	0.219376529221467	LINC00683	NA	NA
chr18	76617136	0.103431490846995	0.77614862389189	20.0475411889426	2.3	1.16	0.28434158054799	0.77614862389189	LINC00683	NA	NA
chr18	76617168	0.486233920892139	0.154168099811219	25.8889681513409	2.2	1.23	1.42496229769794	0.154168099811219	LINC00683	NA	NA
chr18	76617445	0.392326020208216	0.262130525004437	9.19734247633311	2.5	0.972	1.12136970732406	0.262130525004437	LINC00683	NA	NA
chr18	76617540	0.145314032005582	0.688753229997309	21.0039411180259	2.3	1.16	0.400547602055944	0.688753229997309	LINC00683	NA	NA
chr18	76617589	0.260848140979664	0.466660323017034	37.0499026020816	2	1.25	0.727923653223492	0.466660323017034	LINC00683	NA	NA
chr18	76618717	0.40185620693392	0.249671737552253	13.7355417626482	1.6	0.699	1.15114706675792	0.249671737552253	LINC00683	NA	NA
chr18	76618815	0.40185620693392	0.249671737552253	13.7355417626482	1.8	1.14	1.15114706675792	0.249671737552253	LINC00683	NA	NA
chr18	76619430	0.0679692654137383	0.852002217803021	40.2180654781973	1.6	0.843	0.186564353434707	0.852002217803022	LINC00683	NA	NA
chr18	76620041	0.501418667698444	0.139807775064382	28.6955963808364	1.7	0.675	1.47650723263643	0.139807775064382	LINC00683	NA	NA
chr18	76620311	0.286999272338591	0.421395445498135	29.2650603222348	2	0.816	0.804002648382009	0.421395445498135	LINC00683	NA	NA
chr18	76620348	0.138187707522731	0.703420951614873	7.42804542654329	2.3	1.06	0.380706626047436	0.703420951614873	LINC00683	NA	NA
chr18	76620366	0.138187707522731	0.703420951614873	9.90307016266751	1.8	0.919	0.380706626047436	0.703420951614873	LINC00683	NA	NA
chr18	76620416	0.385972562391078	0.270622500766498	13.8376539103738	2.1	1.1	1.10163013716315	0.270622500766498	LINC00683	NA	NA
chr18	76620418	0.385972562391078	0.270622500766498	13.8376539103738	2.1	0.994	1.10163013716315	0.270622500766498	LINC00683	NA	NA
chr18	76620529	0.401856206933921	0.249671737552252	5.49421670505929	2	1.33	1.15114706675792	0.249671737552252	LINC00683	NA	NA
chr18	76620534	0.401856206933921	0.249671737552252	6.86777088132411	1.9	0.876	1.15114706675792	0.249671737552252	LINC00683	NA	NA
chr18	76620539	0.401856206933921	0.249671737552252	6.86777088132411	1.9	0.876	1.15114706675792	0.249671737552252	LINC00683	NA	NA
chr18	76620582	0.401856206933921	0.249671737552252	5.49421670505929	1.8	1.23	1.15114706675792	0.249671737552252	LINC00683	NA	NA
chr18	76620615	0.113910970690435	0.754027947294317	16.966603531235	1.8	0.789	0.313332649615457	0.754027947294317	LINC00683	NA	NA
chr18	76620654	0.291071645367459	0.414538467095414	38.2682895107967	2	0.816	0.815932982018925	0.414538467095414	LINC00683	NA	NA
chr18	76620788	0.385972562391078	0.270622500766498	13.8376539103738	1.8	0.789	1.10163013716315	0.270622500766498	LINC00683	NA	NA
chr18	76620853	0.392326020208216	0.262130525004437	13.797393453845	2	0.943	1.12136970732406	0.262130525004437	LINC00683	NA	NA
chr18	76620935	0.238497131340807	0.506963926892128	32.2091761797229	1.8	1.03	0.663572556368614	0.506963926892128	LINC00683	NA	NA
chr18	76621090	0.397588348177097	0.255209570349394	15.6699390933733	2.1	0.876	1.13778667500936	0.255209570349394	LINC00683	NA	NA
chr18	76621162	0.364971378344563	0.299741988576944	28.4428891590067	2.1	0.876	1.03698684377207	0.299741988576944	LINC00683	NA	NA
chr18	76621177	0.227136116962651	0.527989446994874	14.60794532039	1.7	0.949	0.631078119480092	0.527989446994874	LINC00683	NA	NA
chr18	76621343	0.437585560562232	0.205973026787755	26.9751534766429	2.1	1.2	1.26471634998934	0.205973026787755	LINC00683	NA	NA
chr18	76621558	0.526623205720695	0.11784354291433	27.2163089565622	1.8	0.789	1.56388940576486	0.11784354291433	LINC00683	NA	NA
chr18	76621560	0.568944963921443	0.0860836587123553	27.2751130305865	1.7	0.675	1.71642841958699	0.0860836587123552	LINC00683	NA	NA
chr18	76621591	0.0776369311659813	0.831189170240337	47.1155872254261	1.7	0.675	0.213176662862211	0.831189170240337	LINC00683	NA	NA
chr18	76621956	0.138187707522731	0.703420951614873	14.8560908530866	2	1.05	0.380706626047436	0.703420951614873	LINC00683	NA	NA
chr18	76622028	0.529263706094956	0.115676144337302	25.9206160504995	2	0.816	1.5731843226478	0.115676144337302	LINC00683	NA	NA
chr18	76622296	0.285909211667593	0.42323981171251	31.7817796064345	1.7	0.823	0.800813173037644	0.42323981171251	LINC00683,LINC01927	NA	NA
chr18	76622305	0.401114397806435	0.25062943938839	29.3272044502914	1.8	1.14	1.1488218700673	0.25062943938839	LINC00683,LINC01927	NA	NA
chr18	76622330	0.28304845191332	0.428098031259979	31.2530532044839	2.1	1.2	0.792450521137293	0.428098031259979	LINC00683,LINC01927	NA	NA
chr18	76622690	0.392326020208216	0.262130525004437	13.797393453845	1.9	1.1	1.12136970732406	0.262130525004437	LINC00683,LINC01927	NA	NA
chr18	76622959	0.0814053178572571	0.823101248787643	17.0210836099223	2.2	1.03	0.223557998510758	0.823101248787643	LINC00683,LINC01927	NA	NA
chr18	76623119	0.0333556535399765	0.927115635081278	24.9860886341895	1.7	0.949	0.0914744147232638	0.927115635081278	LINC00683,LINC01927	NA	NA
chr18	76623253	0.126822389608572	0.726995191783155	17.3582701384735	2	0.943	0.349125368919778	0.726995191783155	LINC00683,LINC01927	NA	NA
chr18	76623315	0.635364872345817	0.0483735144995799	15.5644318347723	1.9	0.876	1.97407237043525	0.0483735144995798	LINC00683,LINC01927	NA	NA
chr18	76623637	0.104295116128686	0.774319925830283	18.0394376841217	2.5	1.58	0.286728875786992	0.774319925830283	LINC00683,LINC01927	NA	NA
chr18	76624430	0.0775834041711017	0.83130415743685	33.0662803613734	1.7	0.675	0.213029238009214	0.83130415743685	LINC00683,LINC01927	NA	NA
chr18	76624778	0.401856206933921	0.249671737552253	9.1561121389813	2	0.943	1.15114706675792	0.249671737552253	LINC00683,LINC01927	NA	NA
chr18	76625150	0.42613872559813	0.219453242429052	21.3369834744025	2.2	0.919	1.22798328579266	0.219453242429052	LINC00683,LINC01927	NA	NA
chr18	76625220	0.274953959798829	0.44198313194752	32.0589138245016	2.3	1.06	0.768848704163979	0.44198313194752	LINC00683,LINC01927	NA	NA
chr18	76625347	0.527800695332994	0.116873920443775	14.5053099886241	2.1	0.994	1.56803090322863	0.116873920443775	LINC00683,LINC01927	NA	NA
chr18	76625835	0.401856206933921	0.249671737552253	9.1561121389813	1.6	0.699	1.15114706675792	0.249671737552253	LINC00683,LINC01927	NA	NA
chr18	76625867	0.304582079849922	0.392172534731857	16.2663320828521	1.7	0.675	0.8556841047108	0.392172534731857	LINC00683,LINC01927	NA	NA
chr18	76625892	0.40185620693392	0.249671737552253	13.7355417626482	1.6	0.699	1.15114706675792	0.249671737552253	LINC00683,LINC01927	NA	NA
chr18	76625962	0.52018360680278	0.123235018063102	27.3430839627499	1.9	0.738	1.54133605532617	0.123235018063102	LINC00683,LINC01927	NA	NA
chr18	76626018	0.392326020208216	0.262130525004437	9.19734247633311	1.8	0.789	1.12136970732406	0.262130525004437	LINC00683,LINC01927	NA	NA
chr18	76626050	0.258903406048336	0.470109418355589	28.977096536798	1.9	0.738	0.722301032320362	0.470109418355589	LINC00683,LINC01927	NA	NA
chr18	76626088	0.0302045479308355	0.933987797279672	17.0699714238851	2	0.667	0.0828286383164505	0.933987797279672	LINC00683,LINC01927	NA	NA
chr18	76626159	0.40185620693392	0.249671737552253	13.7355417626482	1.6	0.699	1.15114706675792	0.249671737552253	LINC00683,LINC01927	NA	NA
chr18	76626209	0.396304500729866	0.256888638684985	36.7249948675259	1.8	0.789	1.13377571867906	0.256888638684985	LINC00683,LINC01927	NA	NA
chr18	76626232	0.258903406048336	0.470109418355589	28.977096536798	1.6	0.516	0.722301032320362	0.470109418355589	LINC00683,LINC01927	NA	NA
chr18	76626403	0.258903406048337	0.47010941835559	14.488548268399	1.6	0.699	0.72230103232036	0.47010941835559	LINC00683,LINC01927	NA	NA
chr18	76636726	0.270082786527715	0.450436660473799	42.6086695991221	1.5	0.707	0.754687246642803	0.450436660473799	LINC00683,LINC01927	NA	NA
chr18	76639463	0.0667113070799402	0.854716734442909	13.3023005632218	2.3	1.49	0.183103595788255	0.854716734442909	LINC00683	NA	NA
chr18	76639488	0.175886715448807	0.626931248650326	40.9843525974379	2.2	1.23	0.486050659182131	0.626931248650326	LINC00683	NA	NA
chr18	76639529	0.154520855833338	0.66994133069155	15.815703541978	2.5	1.51	0.426228529508706	0.66994133069155	LINC00683	NA	NA
chr18	76639611	0.129224538180722	0.721994660729683	15.3940100530826	2.5	1.35	0.355794243055428	0.721994660729683	LINC00683	NA	NA
chr18	76641610	0.446085141000208	0.196281788978104	27.3422170133895	2.1	1.29	1.29221762695037	0.196281788978104	LINC00683	NA	NA
chr18	76641668	0.686948926187449	0.0282005145245612	28.145190703617	2.3	1.64	2.19448564915141	0.0282005145245612	LINC00683	NA	NA
chr18	76641783	0.0204817611229343	0.955214938143109	11.8112849905405	2.3	0.949	0.05615925696493	0.955214938143109	LINC00683	NA	NA
chr18	76641837	0.33832162876255	0.338972847562942	9.40936436042168	2.1	1.2	0.956196738210488	0.338972847562942	LINC00683	NA	NA
chr18	76641866	0.258903406048337	0.47010941835559	14.488548268399	2	1.25	0.72230103232036	0.47010941835559	LINC00683	NA	NA
chr18	76641970	0.0642302916872506	0.860074456060692	11.0517877715339	2.3	1.25	0.176279385950028	0.860074456060692	LINC00683	NA	NA
chr18	76642414	0.215413231385922	0.550047291984878	29.1291808952323	2.4	1.84	0.597689261543692	0.550047291984878	LINC00683	NA	NA
chr18	76649050	0.179347996050746	0.620053946519982	15.7482550915998	2.3	1.16	0.495773892574169	0.620053946519982	LINC00683	NA	NA
chr18	76649398	0.0775154587197933	0.831450122649322	18.2773856110397	2	1.15	0.212842102972728	0.831450122649322	LINC00683	NA	NA
chr18	76649414	0.146495308085579	0.686330729694405	16.8935175940327	2.9	1.52	0.403839524593898	0.686330729694405	LINC00683	NA	NA
chr18	76649472	0.43681899610475	0.206860402257746	26.9264459503899	2.8	1.55	1.26224566300109	0.206860402257746	LINC00683	NA	NA
chr18	76649492	0.138187707522735	0.703420951614871	7.42804542654329	2.7	1.64	0.380706626047439	0.703420951614871	LINC00683	NA	NA
chr18	76649503	0.109549278150283	0.763216223617633	9.01459450573168	2.9	1.66	0.301260021755446	0.763216223617633	LINC00683	NA	NA
chr18	76649538	0.138187707522735	0.703420951614872	14.8560908530866	3	1.63	0.380706626047438	0.703420951614872	LINC00683	NA	NA
chr18	76651762	0.258903406048337	0.47010941835559	14.488548268399	2.1	1.1	0.72230103232036	0.47010941835559	LINC00683	NA	NA
chr18	76651802	0.332362506815451	0.348086665767197	18.8627986036864	2.5	1.27	0.93830699546148	0.348086665767197	LINC00683	NA	NA
chr18	76659320	0.0356551533864986	0.922103431441523	25.923918369455	2.3	1.42	0.0977844800515091	0.922103431441523	LINC00683	NA	NA
chr18	76659516	0.264105514036242	0.460908414803041	29.4655616482218	2	1.33	0.737351839712597	0.460908414803041	LINC00683	NA	NA
chr18	76659652	0.304582079849922	0.392172534731857	16.2663320828521	2.2	1.23	0.8556841047108	0.392172534731857	LINC00683	NA	NA
chr18	76659882	0.258903406048336	0.470109418355589	19.3190302610833	1.9	0.994	0.722301032320362	0.470109418355589	LINC00683	NA	NA
chr18	76660021	0.40185620693392	0.249671737552253	13.7355417626482	2.1	0.994	1.15114706675792	0.249671737552253	LINC00683	NA	NA
chr18	76660027	0.138187707522735	0.703420951614872	14.8560908530866	1.8	0.789	0.380706626047438	0.703420951614872	LINC00683	NA	NA
chr18	76660043	0.409798029205341	0.239546604878495	18.2435257037604	2.2	1.03	1.17612080589332	0.239546604878494	LINC00683	NA	NA
chr18	76662289	0.169234847723054	0.640220536850972	35.9644381979898	2.4	1.43	0.467390473888394	0.640220536850972	LINC00683	NA	NA
chr18	76663540	0.389515294421223	0.265869003960612	35.7451883417789	1.7	0.949	1.11262619821113	0.265869003960612	LINC00683	NA	NA
chr18	76698997	0.392326020208216	0.262130525004437	13.797393453845	1.5	0.707	1.12136970732406	0.262130525004437	NA	NA	NA
chr18	76699133	0.360558731122531	0.306063312255929	27.9820953695426	1.3	0.483	1.02351732590559	0.30606331225593	NA	NA	NA
chr18	76716730	0.258903406048337	0.47010941835559	14.488548268399	1.4	0.699	0.72230103232036	0.47010941835559	NA	NA	NA
chr18	76719695	0.33832162876255	0.338972847562942	9.40936436042168	1.5	0.707	0.956196738210488	0.338972847562942	NA	NA	NA
chr18	76722485	0.33832162876255	0.338972847562942	14.1154580864412	1.7	0.823	0.956196738210488	0.338972847562942	NA	NA	NA
chr18	76781789	0.307613249313054	0.387236483718211	42.8180164173366	1.7	1.25	0.864639867073353	0.387236483718211	NA	NA	NA
chr18	76820559	0.408209664751058	0.241552871533008	27.3866460641577	1.2	0.422	1.17111421312786	0.241552871533008	ZNF236-DT	NA	NA
chr18	76820591	0.312907797494004	0.378687721206944	14.2467526057757	1.3	0.483	0.88031678681068	0.378687721206944	ZNF236-DT	NA	NA
chr18	76820643	0.261208077235729	0.466023187662045	30.9041194486509	1.6	0.699	0.72896481139071	0.466023187662045	ZNF236-DT	NA	NA
chr18	76820659	0.258903406048337	0.47010941835559	14.488548268399	1.5	0.527	0.72230103232036	0.47010941835559	ZNF236-DT	NA	NA
chr18	76820714	0.227136116962651	0.527989446994874	14.60794532039	1.5	0.707	0.631078119480092	0.527989446994874	ZNF236-DT	NA	NA
chr18	76948305	0.449057856786872	0.192956344087453	35.3657797377009	1.5	1.08	1.30188311877296	0.192956344087453	ZNF236	NA	NA
chr18	76967880	0.318700656091979	0.3694417246416	40.2838552285598	2	1.25	0.897519590350954	0.3694417246416	ZNF236	NA	NA
chr18	76968010	0.165332750646665	0.648059615876088	22.597547827605	1.9	0.994	0.456459461059709	0.648059615876088	ZNF236	NA	NA
chr18	77016070	0.334137967745992	0.34535842554483	15.0877484567226	2.2	1.32	0.943630646978894	0.345358425544831	MBP	NA	NA
chr18	77022857	0.312907797494003	0.378687721206944	9.49688528701009	1.5	0.707	0.88031678681068	0.378687721206944	MBP	NA	NA
chr18	77022887	0.216557123862103	0.54787913457633	31.2558888436593	1.5	0.527	0.600941224177943	0.54787913457633	MBP	NA	NA
chr18	77022910	0.334137967745992	0.34535842554483	30.1754969134452	1.7	0.949	0.943630646978895	0.34535842554483	MBP	NA	NA
chr18	77023178	0.483656976329561	0.156690096666471	35.0103054370623	1.2	0.422	1.41629176926918	0.156690096666471	MBP	NA	NA
chr18	77027376	0.258903406048337	0.47010941835559	14.488548268399	1.8	1.03	0.72230103232036	0.47010941835559	MBP	NA	NA
chr18	77027390	0.385972562391078	0.270622500766498	13.8376539103739	1.8	1.03	1.10163013716315	0.270622500766498	MBP	NA	NA
chr18	77027523	0.408209664751052	0.241552871533007	6.84666151603943	1.9	1.2	1.17111421312786	0.241552871533008	MBP	NA	NA
chr18	77029809	0.533324931386386	0.112391538648654	33.3928982774406	1.8	1.62	1.58753494629049	0.112391538648654	MBP	NA	NA
chr18	77030323	0.258903406048337	0.47010941835559	9.65806627571479	2.3	0.949	0.722301032320361	0.47010941835559	MBP	NA	NA
chr18	77030379	0.360558731122531	0.306063312255929	9.32643238666856	2.5	0.972	1.02351732590559	0.306063312255929	MBP	NA	NA
chr18	77030418	0.360558731122531	0.306063312255929	13.9910476847713	2.3	1.06	1.02351732590559	0.306063312255929	MBP	NA	NA
chr18	77030491	0.0587904219419518	0.87183952690466	15.9801226406831	2.5	1.18	0.161322342569425	0.87183952690466	MBP	NA	NA
chr18	77030796	0.0152302242167768	0.966691611447465	42.191998739802	2.1	1.1	0.0417580068799961	0.966691611447465	MBP	NA	NA
chr18	77031451	0.209921293098642	0.560503418278195	30.9260249212996	1.9	1.85	0.582093922967993	0.560503418278195	MBP	NA	NA
chr18	77031640	0.258903406048337	0.47010941835559	14.488548268399	1.9	1.6	0.72230103232036	0.47010941835559	MBP	NA	NA
chr18	77031830	0.019669149731523	0.956990376904443	39.5733988773431	1.7	1.34	0.0539307003552929	0.956990376904443	MBP	NA	NA
chr18	77035483	0.360558731122534	0.306063312255927	4.66461529810276	2	1.63	1.0235173259056	0.306063312255927	MBP	NA	NA
chr18	77038742	0.360558731122531	0.306063312255929	27.9820953695426	1.7	0.675	1.02351732590559	0.30606331225593	MBP	NA	NA
chr18	77042712	0.40185620693392	0.249671737552253	6.86777088132411	1.8	1.14	1.15114706675792	0.249671737552253	MBP	NA	NA
chr18	77042780	0.401856206933921	0.249671737552253	9.1561121389813	1.7	0.949	1.15114706675792	0.249671737552253	MBP	NA	NA
chr18	77042804	0.211709913703302	0.557089638574152	29.4216058263059	1.8	1.14	0.587169851021851	0.557089638574152	MBP	NA	NA
chr18	77043071	0.312907797494003	0.378687721206945	28.4935052115514	1.6	0.843	0.880316786810679	0.378687721206945	MBP	NA	NA
chr18	77045765	0.484462844103877	0.155898755067029	28.0076444296883	2.3	1.57	1.41900089522895	0.155898755067029	MBP	NA	NA
chr18	77050081	0.594404851443024	0.0699471664309877	18.1802380182124	2.1	0.738	1.81225265494619	0.0699471664309876	MBP	NA	NA
chr18	77052324	0.134697042677117	0.710638192406922	31.7238573373635	1.6	0.699	0.370999112945389	0.710638192406922	MBP	NA	NA
chr18	77052576	0.245280392580013	0.494580823114417	39.0798667430004	1.4	0.516	0.683041177550583	0.494580823114418	MBP	NA	NA
chr18	77052704	0.18583864115126	0.607229085759655	39.3032110536542	1.4	0.516	0.514032761332921	0.607229085759655	MBP	NA	NA
chr18	77178838	0.22738297728653	0.527528862246526	42.4471938426629	1.7	0.823	0.631782726640995	0.527528862246526	NA	NA	NA
chr18	77190565	0.232930709420491	0.517221464677899	29.7099499046513	1.6	0.843	0.647634365576865	0.517221464677899	NA	NA	NA
chr18	77190886	0.364529642258241	0.300371645092952	18.6238356942396	2.4	1.35	1.03563673982007	0.300371645092952	NA	NA	NA
chr18	77191051	0.242019487682535	0.50051756645699	37.2376330307298	2.1	1.1	0.67367561777166	0.50051756645699	NA	NA	NA
chr18	77203066	0.0761676049794011	0.834346631108363	31.922461016653	2.2	1.23	0.209130159795317	0.834346631108363	NA	NA	NA
chr18	77203279	0.488294419082581	0.152169316131561	34.426604130464	1.6	0.966	1.43191092179913	0.152169316131561	NA	NA	NA
chr18	77204417	0.177859630938291	0.623008003718007	31.5051599023804	1.7	0.675	0.491591711890163	0.623008003718007	NA	NA	NA
chr18	77204504	0.451041040316242	0.190756305287208	34.2125972029634	1.9	0.876	1.30834503888785	0.190756305287207	NA	NA	NA
chr18	77204979	0.258903406048337	0.47010941835559	14.488548268399	1.8	1.32	0.72230103232036	0.47010941835559	NA	NA	NA
chr18	77207236	0.495569709736693	0.145238042955269	34.7427267275668	1.4	0.699	1.45655939550068	0.145238042955269	NA	NA	NA
chr18	77207337	0.549950909051866	0.0995582929351369	26.7393501711214	1.4	0.966	1.64699879781842	0.0995582929351368	NA	NA	NA
chr18	77211588	0.0662322475042184	0.855750847496	31.9453223747281	1.4	0.516	0.181785776178444	0.855750847496	NA	NA	NA
chr18	77211869	0.333431894883766	0.346442098725518	39.2508949825599	1.6	0.699	0.941512866713291	0.346442098725519	NA	NA	NA
chr18	77212003	0.562343912169274	0.0906249871756455	29.6870753086425	2.2	0.789	1.6921100784656	0.0906249871756455	NA	NA	NA
chr18	77212016	0.675962529901835	0.0318939406039964	25.7927597642569	2.1	0.876	2.14573733632461	0.0318939406039964	NA	NA	NA
chr18	77212142	0.416434875062185	0.231265306433186	42.9655517032489	1.8	0.789	1.19710583375185	0.231265306433186	NA	NA	NA
chr18	77212211	0.34434368863097	0.329888391843503	31.9148546287245	1.9	0.876	0.974338706915383	0.329888391843503	NA	NA	NA
chr18	77212406	0.33832162876255	0.338972847562943	7.05772904322059	2.3	1.06	0.956196738210486	0.338972847562943	NA	NA	NA
chr18	77213234	0.528925363276663	0.115952462374075	33.9467338065423	1.2	0.632	1.57199175929412	0.115952462374075	NA	NA	NA
chr18	77213525	0.495339853940807	0.145454027991636	27.556395251915	1.9	0.994	1.45577789638675	0.145454027991636	NA	NA	NA
chr18	77250785	0.289082330679738	0.417881432648199	28.7191271712755	2.1	1.29	0.810102212743782	0.417881432648199	GALR1	2266	209
chr18	77250860	0.488756443935821	0.151723296147358	34.4136349071621	2	1.41	1.43347094607354	0.151723296147358	GALR1	2266	209
chr18	77250896	0.553820097192876	0.096711763510395	18.2611409083243	2	1.63	1.66100838090558	0.0967117635103951	GALR1	2266	209
chr18	77250938	0.235272517012545	0.512895678866099	42.4211295867637	2	1.63	0.654335500723002	0.512895678866099	GALR1	2266	209
chr18	77250959	0.0042400955322236	0.990724957774924	41.5808719885586	2.2	1.62	0.0116248033612531	0.990724957774924	GALR1	2266	209
chr18	77250967	0.515080084030921	0.127614826236048	31.783678168321	2	1.25	1.5235753439248	0.127614826236048	GALR1	2266	209
chr18	77250969	0.413727844957861	0.234623236149586	34.8986636746383	1.9	1.1	1.18853363600496	0.234623236149586	GALR1	2266	209
chr18	77250972	0.214032409603144	0.552669010240253	42.6087669703047	2.1	1.66	0.593765435423529	0.552669010240253	GALR1	2266	209
chr18	77251131	0.53015326183589	0.114951627047048	28.1217224021084	1.5	0.707	1.5763219434557	0.114951627047048	GALR1	2266	209
chr18	77251393	0.138187707522731	0.703420951614873	14.8560908530866	1.5	0.707	0.380706626047436	0.703420951614873	GALR1	2266	209
chr18	77251463	0.102943033421508	0.777183355636533	45.5822963103764	1.4	0.699	0.282991496316504	0.777183355636533	GALR1	2266	209
chr18	77254920	0.354570938199577	0.314752569268676	28.5654073478208	2.8	1.62	1.00529967975223	0.314752569268677	GALR1	NA	NA
chr18	77255065	0.606695972717358	0.0629202335880035	13.6376475323751	2.5	1.78	1.85975473905928	0.0629202335880035	GALR1	NA	NA
chr18	77265779	0.555133376772353	0.0957574978382406	8.31761344373087	2.7	1.34	1.6657787112541	0.0957574978382407	GALR1	NA	NA
chr18	77266093	0.33832162876255	0.338972847562942	11.2923664691529	2.6	1.26	0.956196738210488	0.338972847562942	GALR1	NA	NA
chr18	77266121	0.0365217238334787	0.920215205737808	18.9673534915095	2.7	1.49	0.100162640042908	0.920215205737808	GALR1	NA	NA
chr18	77266487	0.270246253476916	0.450151799558541	14.4593701001749	2.5	1.35	0.755161977480595	0.450151799558541	GALR1	NA	NA
chr18	77266542	0.258903406048337	0.47010941835559	14.488548268399	2.9	1.37	0.72230103232036	0.47010941835559	GALR1	NA	NA
chr18	77266784	0.103354443445491	0.776311817488965	24.5650724984862	3.3	1.57	0.284128616500965	0.776311817488965	GALR1	NA	NA
chr18	77266935	0.0533297445192078	0.883672402942829	18.1125454786728	2.7	1.57	0.146315407985572	0.883672402942829	GALR1	NA	NA
chr18	77267130	0.124648249662731	0.731529100232885	20.3400962152257	2.7	1.89	0.343092198225038	0.731529100232885	GALR1	NA	NA
chr18	77269475	0.453696890564834	0.187833184848536	8.08205348690545	2.9	1.52	1.31701622856737	0.187833184848536	GALR1	NA	NA
chr18	77269514	0.130735801257669	0.718853516924343	31.7406840809655	2.6	1.07	0.359991464068649	0.718853516924343	GALR1	NA	NA
chr18	77270136	0.40185620693392	0.249671737552253	6.86777088132411	2.2	1.62	1.15114706675792	0.249671737552253	GALR1	NA	NA
chr18	77270342	0.542131739652327	0.105471560807827	15.0180509023088	2.4	1.07	1.61888708200378	0.105471560807827	GALR1	NA	NA
chr18	77270387	0.385972562391078	0.270622500766498	27.6753078207477	3.1	1.79	1.10163013716315	0.270622500766498	GALR1	NA	NA
chr18	77270438	0.412155772738827	0.236585858687414	35.287270074734	1.7	0.675	1.1835635944498	0.236585858687414	GALR1	NA	NA
chr18	77270754	0.221146529031523	0.539214394368534	32.1089726799828	2.6	1.35	0.614001411657489	0.539214394368535	GALR1	NA	NA
chr18	77270908	0.246578075710972	0.492226679153988	39.958505263961	2.4	1.35	0.686771584010949	0.492226679153988	GALR1	NA	NA
chr18	77271198	0.254399368485602	0.478140433104606	28.1268966160009	3.3	1.57	0.709296607715002	0.478140433104606	GALR1	NA	NA
chr18	77271238	0.381111957765321	0.277219168983276	32.4573744129809	2.6	1.35	1.08658746109558	0.277219168983276	GALR1	NA	NA
chr18	77271466	0.471872403087456	0.168539051728055	21.9815615582851	3.2	1.32	1.37691330960208	0.168539051728055	GALR1	NA	NA
chr18	77271510	0.59590426946606	0.0690637869574774	28.7562606428059	3.1	1.6	1.81800226262009	0.0690637869574775	GALR1	NA	NA
chr18	77271789	0.170567899780445	0.637549795476967	35.8129530680826	3.2	1.69	0.47112734952686	0.637549795476967	GALR1	NA	NA
chr18	77271898	0.465729964203665	0.17492095045947	19.5801948246156	3.4	1.51	1.35656034043586	0.17492095045947	GALR1	NA	NA
chr18	77271954	0.164321203596675	0.650096881615626	31.3656020158076	1.8	0.789	0.453627604538786	0.650096881615626	GALR1	NA	NA
chr18	77272136	0.33832162876255	0.338972847562943	5.64618323457647	2.7	1.34	0.956196738210485	0.338972847562943	GALR1	NA	NA
chr18	77272171	0.595893449465139	0.0690701353194448	15.2389679876367	2.8	1.32	1.81796072844713	0.0690701353194447	GALR1	NA	NA
chr18	77272259	0.0525840593150759	0.885289903893993	24.3293737501652	3	1.56	0.144266660545434	0.885289903893993	GALR1	NA	NA
chr18	77272310	0.035186487762772	0.92312478350013	26.8788138185483	3.2	1.75	0.0964983510340385	0.92312478350013	GALR1	NA	NA
chr18	77272537	0.532445874721195	0.113097473111431	14.4557127549493	2.6	1.26	1.58442308018016	0.113097473111431	GALR1	NA	NA
chr18	77272663	0.00747852477454576	0.983641641971888	11.0743460981578	3.3	1.77	0.0205035978996213	0.983641641971888	GALR1	NA	NA
chr18	77273190	0.482760542679817	0.157573214212434	22.8931235753682	3.1	0.994	1.41328067356361	0.157573214212434	GALR1	NA	NA
chr18	77273232	0.0658186681782947	0.856643771933561	23.651403978845	2.4	0.843	0.180648133973771	0.856643771933562	GALR1	NA	NA
chr18	77273331	0.613021731604179	0.0594917755712888	24.871056453795	2.9	1.6	1.88454143521335	0.0594917755712887	GALR1	NA	NA
chr18	77273363	0.10483616539807	0.77317478025391	19.6291421025619	2.9	1.29	0.288224651064619	0.77317478025391	GALR1	NA	NA
chr18	77273406	0.0865074303217468	0.812174795698961	19.8033034423802	3.1	1.45	0.237621342444278	0.812174795698961	GALR1	NA	NA
chr18	77273430	0.40185620693392	0.249671737552253	6.86777088132411	2.9	0.876	1.15114706675792	0.249671737552253	GALR1	NA	NA
chr18	77273438	0.401856206933921	0.249671737552254	4.57942962366692	3.4	1.35	1.15114706675792	0.249671737552254	GALR1	NA	NA
chr18	77273469	0.18526613405091	0.608356492479975	10.8829356048581	2.9	1.6	0.512420863326899	0.608356492479975	GALR1	NA	NA
chr18	77273559	0.430549111423535	0.214201211948413	21.327530028952	2	0.667	1.24209581642142	0.214201211948413	GALR1	NA	NA
chr18	77273804	0.255497200585276	0.476177431609282	25.2729702488857	2.4	1.26	0.712464104685862	0.476177431609282	GALR1	NA	NA
chr18	77273887	0.617629225175205	0.0570736517915797	8.47053482752412	2.4	1.51	1.90274634225294	0.0570736517915797	GALR1	NA	NA
chr18	77274435	0.293765288796336	0.410032100052556	24.9998488675344	2.5	0.972	0.823837142458236	0.410032100052556	GALR1	NA	NA
chr18	77274474	0.239782534636766	0.504607451954224	13.1401224478557	3	1.56	0.667257838897227	0.504607451954224	GALR1	NA	NA
chr18	77274544	0.165391759826996	0.647940835540173	20.060909796895	3.1	1.66	0.456624681825759	0.647940835540173	GALR1	NA	NA
chr18	77274619	0.301824446244003	0.396689418181419	29.5062202508782	2.9	1.6	0.847548585493997	0.396689418181419	GALR1	NA	NA
chr18	77274733	0.364376136197698	0.300590619051279	8.44568943782286	3	1.33	1.03516765996494	0.300590619051279	GALR1	NA	NA
chr18	77275040	0.531524023716804	0.113840752045654	28.3757933059087	2.7	1.57	1.58116309133471	0.113840752045654	GALR1	NA	NA
chr18	77275166	0.0375933491622757	0.917880670256973	15.0413532736794	2.1	2.13	0.103103697787237	0.917880670256973	GALR1	NA	NA
chr18	77275189	0.308036563484026	0.386549561486201	30.419090057353	2.3	1.16	0.865891688471891	0.386549561486201	GALR1	NA	NA
chr18	77275258	0.0353311360746259	0.922809543951027	19.7123524088917	2.6	2.01	0.0968952966644386	0.922809543951027	GALR1	NA	NA
chr18	77275301	0.0500562641469161	0.890775871578314	11.7989534622827	2.8	1.75	0.137322518852786	0.890775871578314	GALR1	NA	NA
chr18	77275363	0.447918776108165	0.194226659857401	11.9197979419821	2.4	0.843	1.29817659192953	0.194226659857401	GALR1	NA	NA
chr18	77275518	0.312907797494002	0.378687721206945	18.9966199245413	2.8	1.55	0.880316786810679	0.378687721206945	GALR1	NA	NA
chr18	77275763	0.349716557035556	0.321890711955781	23.2126222989808	2.4	0.843	0.990579991095036	0.321890711955781	GALR1	NA	NA
chr18	77275850	0.407029171559221	0.243050036655807	10.790870399047	2.9	1.29	1.16739711256556	0.243050036655807	GALR1	NA	NA
chr18	77275876	0.258903406048338	0.470109418355591	4.83048199268424	2.8	1.69	0.722301032320358	0.470109418355591	GALR1	NA	NA
chr18	77275888	0.451069809554036	0.190724498931338	8.09413912737209	2.9	1.37	1.30843886115709	0.190724498931338	GALR1	NA	NA
chr18	77275890	0.437934404500046	0.205569935254665	8.15325437279277	3.1	1.37	1.26584121710295	0.205569935254665	GALR1	NA	NA
chr18	77276431	0.294356341179521	0.409046410992584	21.6059583616808	2.6	1.17	0.825572904009187	0.409046410992584	GALR1	NA	NA
chr18	77276570	0.383547750957505	0.273902568716588	27.5417782861957	3.4	1.84	1.09411950551102	0.273902568716587	GALR1	NA	NA
chr18	77277296	0.746626434370638	0.0131066387469549	20.8608749131719	3.1	1.1	2.48085850963218	0.0131066387469549	GALR1	NA	NA
chr18	77277338	0.312907797494003	0.378687721206945	28.4935052115514	3.2	1.48	0.880316786810679	0.378687721206945	GALR1	NA	NA
chr18	77277559	0.487592342073546	0.152848591711317	23.4639919182146	2.7	1.42	1.42954172346957	0.152848591711317	GALR1	NA	NA
chr18	77278486	0.49149620142258	0.149094738521036	29.8460375023681	2.6	1.35	1.44273640962202	0.149094738521036	NA	NA	NA
chr18	77278567	0.527017162176525	0.117518576403981	16.4573643777346	3.2	1.69	1.56527442825433	0.117518576403981	NA	NA	NA
chr18	77278876	0.340378700388649	0.335855439702073	32.6482955474957	3.2	1.75	0.962386605074937	0.335855439702073	NA	NA	NA
chr18	77278971	0.244477820254333	0.496039177867762	30.7588529796701	2.6	1.26	0.680735012307301	0.496039177867762	NA	NA	NA
chr18	77279012	0.401856206933921	0.249671737552254	4.57942962366692	3.3	1.7	1.15114706675792	0.249671737552254	NA	NA	NA
chr18	77279022	0.257124279122271	0.473274598262576	20.116459959687	3.6	1.84	0.717161262778832	0.473274598262576	NA	NA	NA
chr18	77279080	0.618872870276521	0.0564322706620399	23.7257863348254	3.2	1.23	1.90768245546686	0.0564322706620399	NA	NA	NA
chr18	77279627	0.0392223194682658	0.914333046456742	19.4211502811263	3.1	0.876	0.10757472587043	0.914333046456743	NA	NA	NA
chr18	77279683	0.166294227983512	0.646125138127293	8.94290094969539	3.8	1.32	0.459151831443155	0.646125138127293	NA	NA	NA
chr18	77279777	0.448904230901072	0.193127385073889	18.0797510693669	4.2	1.48	1.30138301337141	0.193127385073889	NA	NA	NA
chr18	77279786	0.424093309293901	0.221913729001392	7.24494798882486	4	1.33	1.2214551711237	0.221913729001392	NA	NA	NA
chr18	77279814	0.392326020208216	0.262130525004437	6.89869672692252	3.7	1.25	1.12136970732406	0.262130525004437	NA	NA	NA
chr18	77279830	0.401856206933921	0.249671737552254	5.49421670505929	3.1	1.52	1.15114706675792	0.249671737552254	NA	NA	NA
chr18	77280179	0.134774592006956	0.710477625300855	10.337107858942	3.4	1.65	0.371214699717607	0.710477625300855	NA	NA	NA
chr18	77280222	0.380920788318942	0.277480385425168	14.3537710752046	3.4	1.9	1.08599685102705	0.277480385425168	NA	NA	NA
chr18	77280242	0.537199271264489	0.109313181386774	12.4339167234693	3.7	1.95	1.60128783845898	0.109313181386774	NA	NA	NA
chr18	77280342	0.389650120616601	0.265689010789657	13.8311857005422	3.3	1.25	1.1130452153893	0.265689010789657	NA	NA	NA
chr18	77280381	0.315047371776492	0.375259617836601	29.0103917476826	3.1	1.66	0.8866643861476	0.375259617836601	NA	NA	NA
chr18	77280455	0.546278101782827	0.102308986084267	7.678695416991	3.3	2	1.63376127711151	0.102308986084268	NA	NA	NA
chr18	77280515	0.422061786092741	0.224373008001088	17.095292696524	3.2	1.69	1.21498186543231	0.224373008001088	NA	NA	NA
chr18	77280705	0.58505094110474	0.0756244699768155	14.7101449818416	3.1	1.85	1.77665834368329	0.0756244699768154	NA	NA	NA
chr18	77280768	0.0513117292956046	0.888050653181823	14.1468689723922	3.3	1.16	0.140771253612028	0.888050653181823	NA	NA	NA
chr18	77281582	0.447918776108165	0.194226659857401	8.94074253073962	3.3	1.89	1.29817659192953	0.194226659857401	NA	NA	NA
chr18	77281586	0.409780783361201	0.239568337706757	17.9925265599786	3.6	1.84	1.17606641409465	0.239568337706757	NA	NA	NA
chr18	77281688	0.449141592622892	0.192863153250449	26.8967255578566	3.2	1.23	1.30215573581841	0.192863153250449	NA	NA	NA
chr18	77281791	0.33832162876255	0.338972847562943	7.05772904322059	3.8	1.48	0.956196738210486	0.338972847562943	NA	NA	NA
chr18	77281808	0.312907797494003	0.378687721206944	7.12337630288785	4	1.83	0.880316786810681	0.378687721206944	NA	NA	NA
chr18	77281816	0.392326020208216	0.262130525004437	6.89869672692252	3.4	1.65	1.12136970732406	0.262130525004437	NA	NA	NA
chr18	77282410	0.78416030804781	0.00725021282196125	15.5482022788676	3.6	1.26	2.68512756516448	0.00725021282196114	NA	NA	NA
chr18	77282466	0.579737021706459	0.0789788481620584	19.2443405780318	2.8	1.48	1.75664200689439	0.0789788481620584	NA	NA	NA
chr18	77282540	0.33832162876255	0.338972847562943	7.05772904322059	3.3	1.16	0.956196738210486	0.338972847562943	NA	NA	NA
chr18	77282889	0.390320103360484	0.264795574863675	14.9096032604944	2.9	1.73	1.1151279987114	0.264795574863675	NA	NA	NA
chr18	77282907	0.401150334695129	0.250582996570946	9.77509009983487	3.2	1.75	1.14893448493076	0.250582996570946	NA	NA	NA
chr18	77282915	0.227136116962652	0.527989446994875	7.303972660195	3.5	1.78	0.631078119480092	0.527989446994875	NA	NA	NA
chr18	77282991	0.261010650008695	0.466372612557574	29.4912888917372	3.6	1.9	0.728393710012515	0.466372612557574	NA	NA	NA
chr18	77283066	0.197322804031621	0.584773975350674	10.5585695279737	3.7	1.64	0.546424787276907	0.584773975350674	NA	NA	NA
chr18	77283091	0.227136116962652	0.527989446994875	7.303972660195	3.7	1.49	0.631078119480092	0.527989446994875	NA	NA	NA
chr18	77283358	0.265736482664929	0.458040371466194	14.4279996556124	3.5	1.9	0.742077516137764	0.458040371466194	NA	NA	NA
chr18	77283465	0.435315843755676	0.20860685600757	13.6274756396401	4.2	1.87	1.25740545207051	0.20860685600757	NA	NA	NA
chr18	77283819	0.484883672681933	0.155486473432011	14.5853248157342	3.7	2	1.42041646066106	0.155486473432011	NA	NA	NA
chr18	77284204	0.392326020208216	0.262130525004437	6.89869672692252	3.7	1.89	1.12136970732406	0.262130525004437	NA	NA	NA
chr18	77284247	0.0904834970522566	0.803679931816429	6.94722659592827	3.9	1.73	0.24858743119634	0.803679931816429	NA	NA	NA
chr18	77284269	0.35053424559271	0.320682489351094	17.9901951118035	3.2	1.48	0.993056360062943	0.320682489351094	NA	NA	NA
chr18	77284299	0.392326020208216	0.262130525004437	6.89869672692252	2.9	1.79	1.12136970732406	0.262130525004437	NA	NA	NA
chr18	77284555	0.280553339230183	0.432356309491408	13.005332690535	3.6	1.78	0.785165893756056	0.432356309491408	NA	NA	NA
chr18	77284558	0.392326020208217	0.262130525004436	4.60005097751194	3.4	1.78	1.12136970732406	0.262130525004436	NA	NA	NA
chr18	77284696	0.528255178643754	0.116501006364696	13.1813541930596	3.3	1.49	1.56963089607107	0.116501006364696	NA	NA	NA
chr18	77284850	0.715208338139711	0.0200639022320163	27.6452583992058	2.6	1.17	2.32515072252262	0.0200639022320164	NA	NA	NA
chr18	77285240	0.526879639370394	0.117631952479034	26.2290659497919	3.8	1.93	1.56479087312582	0.117631952479034	NA	NA	NA
chr18	77285382	0.36541291723411	0.299113314969217	15.9693055260294	2.9	1.37	1.03833672859772	0.299113314969217	NA	NA	NA
chr18	77285507	0.52244278079652	0.121326446783479	25.9036937287556	3.1	1.79	1.54922997251402	0.121326446783479	NA	NA	NA
chr18	77285534	0.258903406048338	0.470109418355591	4.83048199268424	3.3	2.06	0.722301032320358	0.470109418355591	NA	NA	NA
chr18	77285870	0.643877505188983	0.0445316341460406	26.0096208321734	3	1.49	2.00905186049929	0.0445316341460407	NA	NA	NA
chr18	77286075	0.590320167792002	0.0723909228882102	15.9744064478751	3.5	1.51	1.79665175284965	0.0723909228882103	NA	NA	NA
chr18	77287515	0.254839699726383	0.477352666255261	11.8430785320585	3.3	1.34	0.710566890855562	0.477352666255261	NA	NA	NA
chr18	77287706	0.379975489296381	0.278774016735494	20.4266803353257	3.1	1.1	1.08307751858125	0.278774016735494	NA	NA	NA
chr18	77287954	0.505330555080627	0.136246351813233	9.2085866127717	2.5	1.51	1.48991589427931	0.136246351813233	NA	NA	NA
chr18	77287966	0.236608618887221	0.510434395227191	30.7402078364761	2.7	1.34	0.658161446687937	0.510434395227191	NA	NA	NA
chr18	77288793	0.503699446922953	0.137724479874464	13.4110079780698	3	1.41	1.48431836715677	0.137724479874464	NA	NA	NA
chr18	77289213	0.138187707522733	0.703420951614872	9.90307016266751	2.2	1.23	0.380706626047438	0.703420951614872	NA	NA	NA
chr18	77289716	0.449056652904552	0.192957684097765	35.3658036861351	1.8	0.789	1.3018791994617	0.192957684097765	NA	NA	NA
chr18	77289842	0.359280607985407	0.30790732486694	35.5025821499418	2.2	1.03	1.01962293202163	0.30790732486694	NA	NA	NA
chr18	77290176	0.0116020665629375	0.974623895402729	17.0766139088426	2.4	0.966	0.0318095942521649	0.974623895402729	NA	NA	NA
chr18	77290326	0.292177779494665	0.41268512749623	21.9128439689421	1.8	0.632	0.819177539595351	0.41268512749623	NA	NA	NA
chr18	77291016	0.0811101870702793	0.8237341433053	14.9167838714378	2.8	1.48	0.222744785224259	0.8237341433053	NA	NA	NA
chr18	77291240	0.0292499485116713	0.93607045187799	17.4920838878436	2.4	1.17	0.0802097297470994	0.93607045187799	NA	NA	NA
chr18	77291464	0.346254531757737	0.327032391546957	28.2417721302814	2.6	1.26	0.980108849084477	0.327032391546957	NA	NA	NA
chr18	77291874	0.18583864115126	0.607229085759656	19.6516055268271	2.2	1.23	0.514032761332919	0.607229085759656	NA	NA	NA
chr18	77292215	0.385972562391078	0.270622500766498	18.4511277240925	2.2	1.03	1.10163013716315	0.270622500766498	NA	NA	NA
chr18	77292843	0.768716876336754	0.0093679083872338	25.248602828637	2.3	1.06	2.59832755869698	0.00936790838723378	NA	NA	NA
chr18	77292922	0.55398550024882	0.0965912455879075	15.3566694726155	2.5	1.35	1.66160876096458	0.0965912455879074	NA	NA	NA
chr18	77293205	0.474108798017224	0.166250547719407	18.5768530280504	2.3	0.949	1.38435249386392	0.166250547719407	NA	NA	NA
chr18	77293299	0.0207970819050756	0.954526055062909	29.7523103282125	2.8	1.23	0.0570240275501757	0.954526055062908	NA	NA	NA
chr18	77293343	0.101623125746576	0.77998097798351	31.2946545433146	2.4	0.966	0.279343823483171	0.77998097798351	NA	NA	NA
chr18	77293375	0.385972562391078	0.2706225007665	5.53506156414954	2.8	1.32	1.10163013716315	0.2706225007665	NA	NA	NA
chr18	77293421	0.174482659095329	0.629728431938361	17.2311323451335	2.5	1.08	0.482109119378067	0.629728431938361	NA	NA	NA
chr18	77293914	0.34422529992796	0.330065761061849	35.5456497196679	2.6	1.07	0.973981427264705	0.330065761061849	NA	NA	NA
chr18	77293937	0.335862384533526	0.342719065221037	23.8215063291578	2.9	0.994	0.948806441315288	0.342719065221037	NA	NA	NA
chr18	77294134	0.599262013039754	0.0671120700629754	17.921429666202	2.6	1.78	1.83092277741657	0.0671120700629755	NA	NA	NA
chr18	77294177	0.119969709259449	0.741310893017996	39.8139329141942	3	1.83	0.33011788072239	0.741310893017995	NA	NA	NA
chr18	77294293	0.390497500402335	0.264559288846408	30.7253947012293	2.5	0.707	1.11567963956015	0.264559288846408	NA	NA	NA
chr18	77294378	0.0422955945899255	0.90764372277263	31.4293610043153	2.6	1.26	0.116011127629386	0.90764372277263	NA	NA	NA
chr18	77294425	0.500316549035654	0.140821338410339	21.8970503306431	2.7	1.25	1.47273932534409	0.140821338410339	NA	NA	NA
chr18	77295467	0.100617202713569	0.782114621053134	9.02315441977546	2.7	1.77	0.276564377084671	0.782114621053134	NA	NA	NA
chr18	77296217	0.304742778023757	0.391910088369394	28.4070199816501	3.5	2.01	0.856158546409036	0.391910088369394	NA	NA	NA
chr18	77296623	0.232347832198767	0.518300490466409	29.0530794258977	2.4	1.35	0.645967365439496	0.518300490466409	NA	NA	NA
chr18	77296647	0.450874581983789	0.190940397368496	15.4352396389713	3.3	2.11	1.3078022308504	0.190940397368496	NA	NA	NA
chr18	77297314	0.297569132592257	0.403708217440156	23.931723109993	3.6	2.37	0.835016856709616	0.403708217440156	NA	NA	NA
chr18	77297359	0.127113130950545	0.726389460273966	13.3270723940692	3.4	2.07	0.349932360652591	0.726389460273966	NA	NA	NA
chr18	77297477	0.533923912861007	0.111912107846741	6.9459027353653	3.7	2.5	1.58965714793017	0.111912107846741	NA	NA	NA
chr18	77297511	0.40185620693392	0.249671737552258	3.43388544066205	3.9	2.47	1.15114706675791	0.249671737552258	NA	NA	NA
chr18	77297548	0.239645298972699	0.504858820307827	14.8088560010721	3.9	2.51	0.666864293670059	0.504858820307827	NA	NA	NA
chr18	77297741	0.526967812785125	0.117559253007245	13.2394554763115	3.2	1.81	1.56510089823089	0.117559253007245	NA	NA	NA
chr18	77297821	0.0906295919425828	0.803368147146754	8.50447030959024	3.4	1.96	0.248990477768592	0.803368147146754	NA	NA	NA
chr18	77297832	0.142436171153706	0.694665635552596	9.27290348819031	3	2	0.392531372576756	0.694665635552596	NA	NA	NA
chr18	77297838	0.41473082270456	0.233375905142568	30.7873874795786	3.5	2.51	1.19170763026198	0.233375905142567	NA	NA	NA
chr18	77297856	0.118642812419335	0.744091288439571	22.2404593665738	3.2	2.1	0.326440250499867	0.744091288439571	NA	NA	NA
chr18	77297991	0.219525813939988	0.542268015205038	12.0373025092459	3.8	2.2	0.609386905630708	0.542268015205038	NA	NA	NA
chr18	77298013	0.510306183483454	0.131797778987464	7.06469127830733	4	2.21	1.507050243985	0.131797778987464	NA	NA	NA
chr18	77298181	0.578939867292566	0.079490193987264	5.68789382088911	3.8	1.93	1.75365177265928	0.0794901939872641	NA	NA	NA
chr18	77298192	0.0929077944904228	0.798509435116551	11.0267547736132	3.5	1.72	0.255276647563509	0.798509435116551	NA	NA	NA
chr18	77298214	0.40185620693392	0.249671737552253	13.7355417626482	3.4	1.65	1.15114706675792	0.249671737552253	NA	NA	NA
chr18	77298240	0.360558731122532	0.306063312255927	5.59641907390853	3.8	1.81	1.0235173259056	0.306063312255927	NA	NA	NA
chr18	77298356	0.0777440001263699	0.830959172344536	11.2904822077674	3.9	2.02	0.213471556606968	0.830959172344536	NA	NA	NA
chr18	77298455	0.0905875098896524	0.803457952923579	23.0147704227869	3.3	1.64	0.248874380967706	0.803457952923579	NA	NA	NA
chr18	77298847	0.312907797494003	0.378687721206944	7.12337630288785	4	2.16	0.880316786810681	0.378687721206944	NA	NA	NA
chr18	77298850	0.312907797494003	0.378687721206944	7.12337630288785	4.1	2.13	0.880316786810681	0.378687721206944	NA	NA	NA
chr18	77299185	0.121574943425964	0.737950868599875	29.7006859915103	3.6	1.78	0.334568157400544	0.737950868599875	NA	NA	NA
chr18	77299190	0.382674878243656	0.275088585310983	15.9728402881396	2.9	1.29	1.0914189327906	0.275088585310983	NA	NA	NA
chr18	77299208	0.392326020208216	0.262130525004437	13.797393453845	3.8	1.62	1.12136970732406	0.262130525004437	NA	NA	NA
chr18	77299263	0.0136933765219714	0.970051354906781	11.1344846732343	3.7	1.7	0.0375438783748705	0.970051354906781	NA	NA	NA
chr18	77299265	0.212707346705148	0.555189446620479	17.0608413327353	3.1	1.66	0.590001794211996	0.555189446620479	NA	NA	NA
chr18	77299299	0.140713769141473	0.698211341491588	13.7469932537461	3.6	1.84	0.387736094945944	0.698211341491588	NA	NA	NA
chr18	77299337	0.0353207864432773	0.922832099117035	25.0896929319283	4.2	2.04	0.0968668949799321	0.922832099117035	NA	NA	NA
chr18	77299572	0.0425464431168351	0.907097948696451	19.1063608177465	4.3	2.11	0.116699800093503	0.907097948696451	NA	NA	NA
chr18	77299579	0.276313909050819	0.439636077849419	18.6864976801326	4.2	1.62	0.772807899155053	0.439636077849419	NA	NA	NA
chr18	77299660	0.224794362421768	0.532366731787652	17.8633464728403	3.9	1.91	0.624397248259642	0.532366731787652	NA	NA	NA
chr18	77299790	0.274194317098418	0.443296637141049	20.5987035378415	4.5	2.07	0.766638232894145	0.443296637141049	NA	NA	NA
chr18	77299927	0.505836072910331	0.135790232680287	27.2856768268479	3.7	2.11	1.49165263257598	0.135790232680287	NA	NA	NA
chr18	77299950	0.277292121205781	0.437951377908367	12.1990518683496	3.9	1.66	0.775657266557955	0.437951377908367	NA	NA	NA
chr18	77300046	0.655387434445483	0.0396697830423894	19.7552754594313	4.1	2.69	2.05717096877979	0.0396697830423893	NA	NA	NA
chr18	77300299	0.0767512097244345	0.833092254985185	17.0273886513253	3.3	1.34	0.210737315347318	0.833092254985185	NA	NA	NA
chr18	77300341	0.446087723433629	0.196278885717917	7.35218104552042	4.3	1.7	1.29222601278791	0.196278885717917	NA	NA	NA
chr18	77300429	0.328105428043293	0.354672519420902	25.8679887896811	3.6	1.43	0.92556417296304	0.354672519420902	NA	NA	NA
chr18	77300519	0.461876842282877	0.178996455435945	26.3296185563183	3	1.25	1.3438513659511	0.178996455435945	NA	NA	NA
chr18	77300530	0.408209664751058	0.241552871533007	18.258676930974	4	1.25	1.17111421312786	0.241552871533008	NA	NA	NA
chr18	77300540	0.392326020208216	0.262130525004437	9.19734247633311	3.1	1.2	1.12136970732406	0.262130525004437	NA	NA	NA
chr18	77300618	0.309629972522517	0.383969223379822	25.4848820003718	4.9	1.79	0.870606175544623	0.383969223379822	NA	NA	NA
chr18	77300703	0.110137039940223	0.761976474509033	17.9561839177808	4.2	1.81	0.302886349547454	0.761976474509034	NA	NA	NA
chr18	77300739	0.321983866940406	0.364251615392775	22.5700911930454	2.9	1.6	0.907293490870758	0.364251615392775	NA	NA	NA
chr18	77300758	0.182463311825475	0.613886625083135	23.7139410890414	4.3	1.95	0.504533360742855	0.613886625083135	NA	NA	NA
chr18	77300777	0.453419147084347	0.188137638523934	7.61133553253402	3.6	1.35	1.3161084699717	0.188137638523934	NA	NA	NA
chr18	77300853	0.82198274701086	0.00352293059075478	6.82718769997853	4.3	1.34	2.91799229132707	0.0035229305907547	NA	NA	NA
chr18	77300873	0.24213326776723	0.500309914729203	15.1015974279665	3.6	1.78	0.674002200430625	0.500309914729204	NA	NA	NA
chr18	77301013	0.469786359854967	0.170690572330677	18.1551414352032	3.7	1.77	1.36998824108042	0.170690572330677	NA	NA	NA
chr18	77301247	0.24899120659098	0.487861782771961	23.9561375232062	3.2	1.14	0.693713683865645	0.487861782771961	NA	NA	NA
chr18	77301285	0.211840051139816	0.55684157277134	16.4276692912985	4.6	1.96	0.587539287235328	0.55684157277134	NA	NA	NA
chr18	77301335	0.0716827296196289	0.84399728183346	14.8842676966628	4.2	1.99	0.196783093536667	0.84399728183346	NA	NA	NA
chr18	77301338	0.179089324486115	0.620566999479285	16.3973131352917	3.7	2	0.49504692187032	0.620566999479285	NA	NA	NA
chr18	77301409	0.017197877642799	0.962390767541984	31.1385679888403	4.2	2.15	0.0471536510030717	0.962390767541984	NA	NA	NA
chr18	77301514	0.0688626755112136	0.850075198565181	36.0486401399322	4.8	2.15	0.189022479141718	0.850075198565181	NA	NA	NA
chr18	77301547	0.189252608980364	0.600521685509857	22.1059937001996	4.2	2.35	0.523650449367646	0.600521685509857	NA	NA	NA
chr18	77301624	0.202042901606935	0.575635312449674	11.6406923209781	4.2	1.69	0.559771489950793	0.575635312449674	NA	NA	NA
chr18	77301651	0.151595462747746	0.675901324895217	16.6576941944591	3.5	2.17	0.418062632421488	0.675901324895217	NA	NA	NA
chr18	77301741	0.21573607840099	0.549435019717176	32.3855339470592	4.2	2.3	0.598606950971218	0.549435019717176	NA	NA	NA
chr18	77301796	0.46257267384081	0.178256344194252	7.90334376010012	4.1	2.23	1.34614318359272	0.178256344194252	NA	NA	NA
chr18	77301896	0.374157389874722	0.286807754027621	30.6039303689771	4	2.36	1.06515066708407	0.286807754027621	NA	NA	NA
chr18	77301948	0.261700477776081	0.465152197468591	29.8373948090279	4.4	2.12	0.730389397282643	0.465152197468591	NA	NA	NA
chr18	77301951	0.161492699491195	0.655804569102708	11.6369550309484	4.8	2.57	0.44571300517602	0.655804569102708	NA	NA	NA
chr18	77302013	0.374781855388742	0.285939579265443	7.19633228057878	4.9	2.56	1.06707143578883	0.285939579265443	NA	NA	NA
chr18	77302015	0.113752607767561	0.754361073573452	9.01031149919885	5.1	2.56	0.312894161373622	0.754361073573452	NA	NA	NA
chr18	77302019	0.0877002075503021	0.809624535546044	11.7682437526881	3.7	2.11	0.240910433444514	0.809624535546044	NA	NA	NA
chr18	77302356	0.0472123163757365	0.896952954810334	16.480571311905	4.5	2.12	0.129511463465981	0.896952954810334	NA	NA	NA
chr18	77302399	0.148197139749453	0.682845222369886	13.4270966081344	4.8	1.69	0.40858366222251	0.682845222369886	NA	NA	NA
chr18	77302489	0.393073817970204	0.26114079925038	13.8450387288982	5.1	1.97	1.12369886226102	0.26114079925038	NA	NA	NA
chr18	77302542	0.062448663635155	0.863925045592358	23.5396597459483	3.1	1.52	0.171379916331629	0.863925045592358	NA	NA	NA
chr18	77302970	0.475767070631987	0.16456571332765	13.7481110942516	5	2.21	1.38987870423164	0.16456571332765	NA	NA	NA
chr18	77303166	0.313127216415369	0.378335455234871	19.6907856479088	4.1	1.79	0.880967418099847	0.378335455234871	NA	NA	NA
chr18	77303347	0.155799747554844	0.667340983254644	19.1539327798981	3.6	1.43	0.429800205681951	0.667340983254644	NA	NA	NA
chr18	77303464	0.405627923138819	0.244833901801712	18.0609959380295	4.6	2.63	1.16298915685579	0.244833901801712	NA	NA	NA
chr18	77303500	0.509999104708568	0.132069699965259	19.4332660836458	4.7	1.42	1.5059901590055	0.132069699965259	NA	NA	NA
chr18	77303586	0.0547985736728217	0.880487433312728	5.7074113058923	5.1	1.6	0.150351335589252	0.880487433312728	NA	NA	NA
chr18	77303609	0.174533473095515	0.629627125287186	9.49614748365897	5	2.31	0.482251740612237	0.629627125287186	NA	NA	NA
chr18	77303625	0.541135264744858	0.106240685139376	15.0563283931225	5	2.26	1.61532337066929	0.106240685139376	NA	NA	NA
chr18	77303801	0.202414506093055	0.574918136868082	9.00960226990735	5.3	2.06	0.560823101008798	0.574918136868082	NA	NA	NA
chr18	77303910	0.514515770122966	0.128104944499106	13.8983987257258	4.7	1.77	1.52161752212778	0.128104944499106	NA	NA	NA
chr18	77304015	0.246893754927404	0.491654727608733	16.4200485414116	5.2	2.25	0.687679348587655	0.491654727608733	NA	NA	NA
chr18	77304076	0.358514428779652	0.309015531852294	12.8698591111389	4.9	1.91	1.01728991691263	0.309015531852294	NA	NA	NA
chr18	77304133	0.153778539390976	0.671452120476626	8.86918976412426	5.4	2.67	0.424155899659434	0.671452120476626	NA	NA	NA
chr18	77304387	0.455898209057615	0.185430415672785	5.97466039498889	6	2.94	1.32421871926249	0.185430415672785	NA	NA	NA
chr18	77304393	0.563928103613109	0.0895214546963869	6.0877282016944	5.8	2.7	1.69792745504465	0.0895214546963869	NA	NA	NA
chr18	77304437	0.0554284411975683	0.879122115655736	7.36036992366129	5.8	2.53	0.152082184254489	0.879122115655736	NA	NA	NA
chr18	77304441	0.14875736827449	0.681698999147792	17.9367083919178	5.8	2.66	0.410145797356765	0.681698999147792	NA	NA	NA
chr18	77304520	0.176898662427702	0.624917880242907	8.06384733806395	5.1	2.28	0.488892394798436	0.624917880242907	NA	NA	NA
chr18	77304562	0.538492393451835	0.1082976653011	7.26583263373179	5.6	2.17	1.60589189206761	0.1082976653011	NA	NA	NA
chr18	77304771	0.227592250264008	0.527138534952277	22.9908188248445	5.2	2.57	0.632380098871602	0.527138534952277	NA	NA	NA
chr18	77304881	0.495206222195314	0.145579685581473	12.5318632689051	5.5	2.32	1.45532363806459	0.145579685581473	NA	NA	NA
chr18	77304888	0.290156192759545	0.416075279606383	7.36544644839434	4.8	2.1	0.813249054562661	0.416075279606382	NA	NA	NA
chr18	77304908	0.258903406048338	0.470109418355591	4.83048199268424	5.4	2.17	0.722301032320358	0.470109418355591	NA	NA	NA
chr18	77304931	0.0105622434223071	0.976897669947392	15.3872143081146	6.3	2.36	0.0289585237683008	0.976897669947392	NA	NA	NA
chr18	77304971	0.222423410547055	0.536813452241369	14.5472654060335	5.1	1.79	0.617638815198541	0.536813452241369	NA	NA	NA
chr18	77304998	0.110184368455087	0.761876666996463	20.7193758678537	5.7	2.45	0.303017313840804	0.761876666996463	NA	NA	NA
chr18	77305025	0.514551290439386	0.128074060090928	20.862208953752	4.8	1.87	1.52174072058061	0.128074060090928	NA	NA	NA
chr18	77305389	0.00832206890349446	0.981796735009062	12.2929782139604	5.1	2.33	0.0228163888587204	0.981796735009062	NA	NA	NA
chr18	77305398	0.532470823861725	0.113077399264534	7.22834193239181	5.5	2.07	1.58451135698207	0.113077399264534	NA	NA	NA
chr18	77305414	0.439634422577638	0.20361209195683	14.8499314338888	4.8	2.25	1.27132769972288	0.20361209195683	NA	NA	NA
chr18	77305491	0.42468352901255	0.221202129488756	12.1885508429784	6.5	2.46	1.22333781642985	0.221202129488756	NA	NA	NA
chr18	77305532	0.00687668870446836	0.984957954793414	18.8619181463228	5	2.49	0.0188535247831917	0.984957954793414	NA	NA	NA
chr18	77305558	0.475035482498753	0.165307752580817	13.1308923015034	5.8	2.82	1.38743961399184	0.165307752580817	NA	NA	NA
chr18	77305635	0.51946842488785	0.123843072026853	10.5045863688568	5.7	2.63	1.53884118729917	0.123843072026853	NA	NA	NA
chr18	77305779	0.33832162876255	0.338972847562944	4.70609372601949	6.9	2.92	0.956196738210484	0.338972847562943	NA	NA	NA
chr18	77305811	0.227430324039066	0.527440542752879	9.79439637801219	6.7	2.83	0.631917874523333	0.527440542752879	NA	NA	NA
chr18	77305966	0.189650811368177	0.599741084636108	4.59215217031937	7	2.87	0.524772882783592	0.599741084636108	NA	NA	NA
chr18	77306176	0.289680649424183	0.416874652868374	8.30900286030182	5.7	2.36	0.811855323137239	0.416874652868374	NA	NA	NA
chr18	77306379	0.138187707522743	0.703420951614868	4.24587076581215	5.8	2.39	0.380706626047444	0.703420951614868	NA	NA	NA
chr18	77306382	0.0399604213911847	0.912726029356939	6.20986374247436	5.3	2.87	0.109600732942889	0.912726029356939	NA	NA	NA
chr18	77306409	0.13847267383656	0.702832692085764	17.7386159803505	6.5	2.92	0.381499432689596	0.702832692085764	NA	NA	NA
chr18	77306529	0.171171017338664	0.636342692919344	8.35563163308069	6.6	2.41	0.472818473815803	0.636342692919344	NA	NA	NA
chr18	77306637	0.377253145669744	0.282517731693668	20.036204844896	6.8	2.82	1.0746806459499	0.282517731693668	NA	NA	NA
chr18	77306715	0.43985815689397	0.203355234137809	4.23547561936241	6.4	2.63	1.27205033925023	0.203355234137809	NA	NA	NA
chr18	77306758	0.124385791643836	0.732076934409673	12.0752190729402	6.2	2.39	0.342364056795342	0.732076934409673	NA	NA	NA
chr18	77306893	0.108278453595717	0.765898391696651	13.8316063527063	6.6	3.17	0.297744218456741	0.765898391696651	NA	NA	NA
chr18	77307276	0.310798991640275	0.38208149726599	29.0216768719964	4.5	2.42	0.874067496308857	0.38208149726599	NA	NA	NA
chr18	77307516	0.115996984597422	0.749643314826799	10.1143237272884	6.3	3.16	0.319109717855996	0.749643314826799	NA	NA	NA
chr18	77307565	0.206855244555375	0.566374016800969	27.3564967877018	6.1	3.48	0.573399813147305	0.566374016800969	NA	NA	NA
chr18	77307612	0.116894460193876	0.747758871113843	19.389532598503	5.7	2.79	0.321595872520371	0.747758871113843	NA	NA	NA
chr18	77307619	0.194877281698368	0.589529820024126	22.8836349100605	5.6	2.07	0.539517507420004	0.589529820024126	NA	NA	NA
chr18	77307682	0.129671313537414	0.7210656512368	19.3267373422463	6.5	2.8	0.357034936889548	0.7210656512368	NA	NA	NA
chr18	77307842	0.297388241889272	0.404007887611825	11.6303028171236	7.6	3.47	0.834484731806248	0.404007887611825	NA	NA	NA
chr18	77307852	0.503048979659269	0.138316671983992	22.8087269428756	7.1	3.54	1.48208878689983	0.138316671983992	NA	NA	NA
chr18	77307893	0.445603857203868	0.196823302129788	13.3123032079652	6.8	3.49	1.29065509539656	0.196823302129788	NA	NA	NA
chr18	77307910	0.154873807303193	0.669223364076287	11.0208058762129	6.7	3.06	0.427214138785806	0.669223364076287	NA	NA	NA
chr18	77307939	0.232854522595294	0.517362449441899	6.58518203944867	7.4	3.31	0.647416454350822	0.517362449441899	NA	NA	NA
chr18	77307950	0.215766452274199	0.549377430137602	12.9775225654439	7.4	3.6	0.598693293646793	0.549377430137602	NA	NA	NA
chr18	77307975	0.327418278777992	0.355741399884856	9.03843742042445	7	3.02	0.923510175909542	0.355741399884856	NA	NA	NA
chr18	77307977	0.173627921486208	0.631433333782936	10.9195174446221	7.3	3.13	0.479710397188238	0.631433333782936	NA	NA	NA
chr18	77308134	0.292273355682101	0.412525172664707	18.9812625812834	5.4	2.46	0.819457969448997	0.412525172664707	NA	NA	NA
chr18	77308328	0.0694693690460931	0.848767012501584	18.2769231524863	5.9	3.48	0.190691865036041	0.848767012501584	NA	NA	NA
chr18	77308417	0.25151945708771	0.483306619751036	11.4192234544565	7	3.3	0.700994224156992	0.483306619751036	NA	NA	NA
chr18	77308493	0.117825756954018	0.74580468372667	7.32035353962785	6.8	3.33	0.324176141724618	0.74580468372667	NA	NA	NA
chr18	77308509	0.0601727533464556	0.868847660629761	6.92227954463987	7.3	3.62	0.165122376791638	0.868847660629761	NA	NA	NA
chr18	77308527	0.342271004389307	0.333000778925966	15.51080628426	6.9	3.48	0.968087286091451	0.333000778925966	NA	NA	NA
chr18	77308606	0.589467139288374	0.0729081787726101	3.08852823837353	6.1	2.85	1.79340506198452	0.07290817877261	NA	NA	NA
chr18	77308719	0.265914127224933	0.457728468484592	6.9991449077288	7	3.06	0.742592437476948	0.457728468484591	NA	NA	NA
chr18	77308886	0.0341065144356749	0.925478727193984	11.8728097979906	6.1	4.31	0.0935347713868271	0.925478727193985	NA	NA	NA
chr18	77308956	0.378198126113858	0.281215150532665	5.55100333674458	6.7	3.47	1.07759362028016	0.281215150532665	NA	NA	NA
chr18	77309329	0.0378326593689315	0.917359409650102	5.26580086999874	4.9	3.75	0.103760505034349	0.917359409650102	NA	NA	NA
chr18	77309564	0.352524793307296	0.317751139319052	13.1632621489555	7.3	3.8	0.999089908416092	0.317751139319052	NA	NA	NA
chr18	77309919	0.121324272652252	0.738475302886835	11.7082957435995	6.5	3.92	0.33387312169339	0.738475302886835	NA	NA	NA
chr18	77309998	0.24226001989992	0.500078631595354	10.5410659838351	7.1	3.51	0.674366033846867	0.500078631595354	NA	NA	NA
chr18	77310093	0.069970519963451	0.847686653800068	19.6845056734479	4.4	2.07	0.192070919322595	0.847686653800068	NA	NA	NA
chr18	77310135	0.209005552704274	0.56225433092267	11.2034175192534	5.7	2.91	0.579496317133751	0.56225433092267	NA	NA	NA
chr18	77310355	0.317820688258441	0.370838973422833	21.4736045517143	6.5	2.72	0.894902942969535	0.370838973422833	NA	NA	NA
chr18	77310589	0.514368837155917	0.12823274955541	12.364402689201	5.9	2.28	1.52110795085439	0.12823274955541	NA	NA	NA
chr18	77310664	0.441897024257292	0.201023178142626	10.1944096916049	7.4	3.89	1.278641927829	0.201023178142626	NA	NA	NA
chr18	77310771	0.338423516431224	0.338818093781006	11.4904487562522	5.7	2.75	0.956503149815021	0.338818093781006	NA	NA	NA
chr18	77311030	0.195515387746565	0.588287514321586	20.3869630986325	6.3	3.37	0.541319308143326	0.588287514321586	NA	NA	NA
chr18	77311274	0.0499785031319556	0.890944700335556	16.3625754418022	7.4	3.6	0.137108922002326	0.890944700335556	NA	NA	NA
chr18	77312029	0.599555216360478	0.0669433758929707	8.51194238508749	7.4	3.53	1.83205399915933	0.0669433758929707	NA	NA	NA
chr18	77312145	0.0297040558535675	0.935079679241415	14.2482168121812	7	3.43	0.0814555425556487	0.935079679241415	NA	NA	NA
chr18	77312486	0.272471881418357	0.446281490918468	4.00611535402887	7.9	4.43	0.761628950748023	0.446281490918468	NA	NA	NA
chr18	77312504	0.0740278057641477	0.838948687886513	5.56342256183053	7.4	4.22	0.203238415806387	0.838948687886513	NA	NA	NA
chr18	77313676	0.322089606151471	0.364085069785808	27.6493587873064	7.8	4.08	0.907608560677536	0.364085069785808	NA	NA	NA
chr18	77313716	0.330656335129708	0.350718685959417	7.90564809202608	7.3	4.4	0.93319618144171	0.350718685959417	NA	NA	NA
chr18	77314013	0.418831933403688	0.228314724141032	7.67573263818444	7.7	4.67	1.20471142443193	0.228314724141032	NA	NA	NA
chr18	77314662	0.165084051094722	0.648560304921485	11.2281631808499	6.8	3.71	0.455763150776041	0.648560304921486	NA	NA	NA
chr18	77314666	0.360558731122532	0.306063312255927	5.59641907390853	7.2	3.71	1.0235173259056	0.306063312255927	NA	NA	NA
chr18	77314720	0.0357304532487098	0.921939341733638	30.690647444686	5.3	2.71	0.0979911236665148	0.921939341733638	NA	NA	NA
chr18	77314806	0.231480171449116	0.519908426121363	11.7129324888745	8.2	4.54	0.643486570401978	0.519908426121363	NA	NA	NA
chr18	77314902	0.0545806173039138	0.880959947572774	11.9646674383907	7.8	4.8	0.149752422151205	0.880959947572774	NA	NA	NA
chr18	77314920	0.00714764004445966	0.984365336175026	5.71585398646412	8.4	5.19	0.0195963993629548	0.984365336175026	NA	NA	NA
chr18	77314938	0.0768472849612863	0.832885787245139	11.384137746841	6.8	3.74	0.21100190192644	0.832885787245139	NA	NA	NA
chr18	77315020	0.320804875196722	0.36611116798336	27.7105654112487	4.7	3.13	0.90378169858819	0.36611116798336	NA	NA	NA
chr18	77315087	0.145794929799633	0.687766720664537	28.0725455027638	6.6	3.47	0.401887638367444	0.687766720664537	NA	NA	NA
chr18	77315147	0.26322077046393	0.462467568715152	7.57345270332821	7.8	5.12	0.734789720112789	0.462467568715152	NA	NA	NA
chr18	77315159	0.312907797494013	0.378687721206937	2.59005962373003	9	5.33	0.880316786810694	0.378687721206937	NA	NA	NA
chr18	77315194	0.126680726265398	0.727290383051112	8.55756795086482	7.5	4.33	0.348732179879277	0.727290383051112	NA	NA	NA
chr18	77315291	0.224714034825125	0.532517142204128	13.0857618715272	8.1	5.51	0.624168179212293	0.532517142204128	NA	NA	NA
chr18	77315311	0.219603731202641	0.542121052561736	9.7305049183149	7.8	4.96	0.609608691766337	0.542121052561736	NA	NA	NA
chr18	77315320	0.2912188685722	0.41429156692556	18.5021762737881	5.1	3.6	0.816364722605615	0.41429156692556	NA	NA	NA
chr18	77315332	0.312907797494013	0.378687721206937	2.59005962373003	8.4	4.93	0.880316786810694	0.378687721206937	NA	NA	NA
chr18	77315354	0.393593031467323	0.260454822500631	4.20525528602214	8.7	5.21	1.12531677793235	0.260454822500631	NA	NA	NA
chr18	77315554	0.590039162761168	0.0725610530321757	2.23158244338638	7.4	4.77	1.79558179698572	0.0725610530321756	NA	NA	NA
chr18	77315689	0.33832162876255	0.338972847562943	5.64618323457647	8	4.27	0.956196738210485	0.338972847562943	NA	NA	NA
chr18	77316254	0.0199917689290558	0.95628547967905	19.3682491956945	7.5	3.84	0.0548154649490096	0.95628547967905	NA	NA	NA
chr18	77316294	0.00165555485943619	0.996378483671345	13.2888413708951	8.9	4.58	0.00453891319808656	0.996378483671345	NA	NA	NA
chr18	77316819	0.274877795030362	0.442114748939976	12.7793567751924	7.2	3.39	0.768627039338957	0.442114748939976	NA	NA	NA
chr18	77316857	0.118554015379307	0.744277450265834	6.93791051104426	9.2	4.73	0.326194172355564	0.744277450265834	NA	NA	NA
chr18	77316886	0.0431694096150486	0.905742705073572	8.64074969142721	9.1	4.51	0.11841012317805	0.905742705073572	NA	NA	NA
chr18	77316942	0.0211106909722474	0.953840938471276	9.38738480537861	9.3	4.5	0.0578841122727201	0.953840938471276	NA	NA	NA
chr18	77317057	0.30252089922904	0.395546304348532	7.36431694862446	9.3	4.35	0.849602171342414	0.395546304348532	NA	NA	NA
chr18	77317101	0.629722318571658	0.0510381953791423	5.61096409977966	9.9	5.04	1.95115848832176	0.0510381953791423	NA	NA	NA
chr18	77317114	0.172322529569633	0.634040152859889	9.62573818133049	9.5	4.53	0.476048040692838	0.634040152859889	NA	NA	NA
chr18	77317168	0.448349039417089	0.193746252472036	4.77475159538383	9.2	4.73	1.29957622546723	0.193746252472036	NA	NA	NA
chr18	77317297	0.682168778769912	0.0297694849202717	3.84996913554296	9.9	4.84	2.17314394778242	0.0297694849202716	NA	NA	NA
chr18	77317301	0.233198268540126	0.51672646863493	6.16845168081895	9.8	4.89	0.648399693324659	0.51672646863493	NA	NA	NA
chr18	77317324	0.186789821613016	0.60535762693116	6.29042860735363	7	3.62	0.516711414223957	0.60535762693116	NA	NA	NA
chr18	77317372	0.0450695391775305	0.901610400573689	6.81429498077473	9	4.99	0.123627268995995	0.901610400573689	NA	NA	NA
chr18	77317441	0.0865645353353444	0.812052663838102	7.7880048194151	9.7	5.38	0.237778798011106	0.812052663838102	NA	NA	NA
chr18	77317450	0.233360943015715	0.516425609522329	15.2719030983713	5	2.36	0.648865045936876	0.516425609522329	NA	NA	NA
chr18	77317628	0.195064192640779	0.589165829901845	15.2373506334484	9.2	4.42	0.540045245478212	0.589165829901845	NA	NA	NA
chr18	77317653	0.321138883054413	0.365583878952975	9.74648295537005	9.2	4.92	0.904776358104234	0.365583878952975	NA	NA	NA
chr18	77317692	0.488251536204042	0.152210753754472	7.81881081999716	9.1	4.48	1.43176616408723	0.152210753754472	NA	NA	NA
chr18	77317795	0.229209945981694	0.524125251029307	6.46987120489742	9.8	5.09	0.636999374502054	0.524125251029307	NA	NA	NA
chr18	77317861	0.288980068051733	0.418053622251878	6.38734282126313	8.5	4.4	0.809802627489623	0.418053622251878	NA	NA	NA
chr18	77318291	0.33832162876255	0.338972847562944	4.70609372601949	7.7	4.14	0.956196738210484	0.338972847562943	NA	NA	NA
chr18	77318293	0.138543574797862	0.702686352390804	6.11258362114294	8.8	4.54	0.381696694235434	0.702686352390804	NA	NA	NA
chr18	77318407	0.456130034358765	0.185178434244507	9.97709590727175	9.4	4.79	1.32497804219438	0.185178434244507	NA	NA	NA
chr18	77318501	0.0343772174911978	0.924888644772191	10.5810619612875	7.5	4.53	0.0942775980960325	0.924888644772191	NA	NA	NA
chr18	77318878	0.155820649081127	0.667298510939717	22.0925042148803	8.8	4.32	0.429858588431294	0.667298510939717	NA	NA	NA
chr18	77319179	0.2639413892128	0.461197469249114	15.8978423784031	9.6	4.65	0.736876478451905	0.461197469249114	NA	NA	NA
chr18	77319275	0.441747863353578	0.201193259033533	7.56298115926182	8.9	4.46	1.27815931266597	0.201193259033533	NA	NA	NA
chr18	77319355	0.150033514086472	0.679090205515871	7.44811962035165	8.6	4.12	0.413704944504771	0.679090205515871	NA	NA	NA
chr18	77319626	0.313155996945172	0.378289261491086	22.8637217130836	9.6	5.74	0.881052765084247	0.378289261491086	NA	NA	NA
chr18	77319732	0.526592961759857	0.117868513683191	13.5043199044036	10.1	5.3	1.56378310322668	0.117868513683191	NA	NA	NA
chr18	77319753	0.958949165003934	1.18225133154836e-05	2.61919312411684	9.7	5.5	4.38083544491796	1.18225133154404e-05	NA	NA	NA
chr18	77319878	0.0149923062036122	0.967211700643463	18.2792315182852	9.4	4.67	0.0411056120178538	0.967211700643463	NA	NA	NA
chr18	77319972	0.286331796089395	0.422524358492682	13.5632139807099	10.3	4.99	0.802049442544348	0.422524358492682	NA	NA	NA
chr18	77319986	0.437552626234672	0.206011106229929	26.0497951918005	8.4	5.06	1.26461016821339	0.206011106229929	NA	NA	NA
chr18	77320017	0.172643094030462	0.633399660507491	18.999400449216	8.2	5.05	0.476947283938078	0.633399660507491	NA	NA	NA
chr18	77320132	0.206957863665677	0.566177150978474	13.5807097700845	8.8	5.35	0.573690658245343	0.566177150978474	NA	NA	NA
chr18	77320137	0.5213415135435	0.122254494136292	13.9540570450703	8.5	5.15	1.54537950740019	0.122254494136292	NA	NA	NA
chr18	77320139	0.425094026915811	0.220707981051248	20.5890219196763	7.2	3.94	1.22464771687374	0.220707981051248	NA	NA	NA
chr18	77320232	0.0582401052841375	0.873031021051181	15.8685529874408	7.1	3.63	0.159809651439134	0.873031021051181	NA	NA	NA
chr18	77320259	0.240224051831569	0.503799102194833	12.8792371014879	7.3	3.13	0.668524101994984	0.503799102194833	NA	NA	NA
chr18	77320431	0.0454330358487276	0.900820126265662	5.77877593596515	10.5	4.25	0.124625390660234	0.900820126265662	NA	NA	NA
chr18	77320602	0.232050739339605	0.518850827401333	9.94692326708738	10	4.78	0.645117834217436	0.518850827401333	NA	NA	NA
chr18	77320608	0.482742265044931	0.157591251492675	7.87009395791902	10.4	4.88	1.41321930670911	0.157591251492675	NA	NA	NA
chr18	77320611	0.598880701107538	0.0673318728892264	6.68800871977386	11.6	5.34	1.8294523398629	0.0673318728892265	NA	NA	NA
chr18	77320693	0.240520353400197	0.503256925774972	19.2984727358932	7.3	4.3	0.669374010953167	0.503256925774972	NA	NA	NA
chr18	77320808	0.588808871470262	0.0733089749028466	13.6986932937248	9.3	3.8	1.79090229779421	0.0733089749028466	NA	NA	NA
chr18	77321053	0.0280401798178848	0.938710310923448	20.5922995871395	8.7	4.81	0.0768909326076919	0.938710310923448	NA	NA	NA
chr18	77321142	0.346191291465274	0.327126706804291	17.7266912745971	9.3	4.4	0.979917777647798	0.327126706804291	NA	NA	NA
chr18	77321272	0.148813079988697	0.681585045412079	15.19485273857	8.9	5	0.41030115433317	0.681585045412079	NA	NA	NA
chr18	77321280	0.269399628758605	0.451628026091387	22.6537469999704	8.7	4.9	0.752703633386476	0.451628026091387	NA	NA	NA
chr18	77321433	0.385972562391076	0.270622500766507	1.72970673879673	9.5	4.55	1.10163013716313	0.270622500766507	NA	NA	NA
chr18	77321578	0.257127104320696	0.473269564657488	4.75604713148288	10.4	5.17	0.717169421527937	0.473269564657488	NA	NA	NA
chr18	77321849	0.0367062085272982	0.919813266316167	17.11808167804	10	4.78	0.100668942591954	0.919813266316167	NA	NA	NA
chr18	77321858	0.750422622126668	0.0124006262227759	2.60326836123805	9.6	4.06	2.50053390559593	0.0124006262227758	NA	NA	NA
chr18	77321953	0.434137774900912	0.20998153574132	8.82188164765728	10	4.27	1.25361621190273	0.20998153574132	NA	NA	NA
chr18	77321980	0.303452540991035	0.394019652267199	11.4183328643006	10.8	4.76	0.852350378910001	0.394019652267199	NA	NA	NA
chr18	77321986	0.138187707522744	0.703420951614866	3.30102338755584	10.8	4.02	0.380706626047446	0.703420951614866	NA	NA	NA
chr18	77321988	0.239673308255248	0.504807512697549	3.60747367168	11.2	4.47	0.666944613072599	0.504807512697549	NA	NA	NA
chr18	77321994	0.0455247769228957	0.900620685332799	15.9883368612879	10.6	5.02	0.124877305456753	0.900620685332799	NA	NA	NA
chr18	77322114	0.406846323187888	0.243282398412235	10.9764280538863	10.6	4.22	1.16682165875868	0.243282398412235	NA	NA	NA
chr18	77322158	0.054425530339514	0.88129618594029	10.0433028212903	10.5	4.38	0.149326271594323	0.88129618594029	NA	NA	NA
chr18	77322229	0.0487077160534504	0.893704290727661	3.41208361622614	9.9	3.9	0.133618454175376	0.893704290727661	NA	NA	NA
chr18	77322232	0.188308917299499	0.602373076437447	10.0253788580066	10.3	3.59	0.5209909491083	0.602373076437447	NA	NA	NA
chr18	77322286	0.138187707522734	0.703420951614871	6.60204677511167	10.9	4.25	0.380706626047439	0.703420951614871	NA	NA	NA
chr18	77322288	0.0692873529581953	0.849159450859069	6.68718646419628	10.9	3.84	0.190191015961268	0.849159450859069	NA	NA	NA
chr18	77322301	0.502043471415206	0.139235164170043	10.3151903141788	11.9	4.72	1.47864520526098	0.139235164170043	NA	NA	NA
chr18	77322316	0.0642701625001193	0.859988314329173	4.62752583046723	9.3	3.47	0.176389040197541	0.859988314329173	NA	NA	NA
chr18	77322341	0.315786384868801	0.374079109794887	3.99109756750876	11.3	4.47	0.88885854001955	0.374079109794887	NA	NA	NA
chr18	77322532	0.464455492320093	0.176262816580442	14.1428203847668	10.1	3.7	1.35235175075369	0.176262816580442	NA	NA	NA
chr18	77322604	0.272956577479349	0.445440627412242	14.0506086862629	10.3	5.06	0.763038178255941	0.445440627412242	NA	NA	NA
chr18	77322683	0.299696856987236	0.40019133056494	9.21976199256597	11.9	5.24	0.841279574497662	0.40019133056494	NA	NA	NA
chr18	77322721	0.0778173595045139	0.830801593637067	10.4282063206329	9.8	4.13	0.213673608193092	0.830801593637067	NA	NA	NA
chr18	77322727	0.147260868324052	0.684762128911604	8.93366698707343	11.1	4.89	0.40597342213302	0.684762128911604	NA	NA	NA
chr18	77322755	0.457848198872434	0.183317172913205	8.81017736923356	12.5	5.23	1.3306105997762	0.183317172913205	NA	NA	NA
chr18	77322781	0.138115962562873	0.703569077974851	17.0005068650371	8.1	4.53	0.380507031543868	0.703569077974851	NA	NA	NA
chr18	77322816	0.249745867149416	0.486500176156611	11.3393128627554	10.5	4.2	0.69588607883019	0.486500176156611	NA	NA	NA
chr18	77322852	0.0886117574562591	0.807676649503302	9.48501011851322	10.9	4.56	0.243424392522488	0.807676649503302	NA	NA	NA
chr18	77322865	0.352359065033392	0.317994660481765	11.8538971623113	8.6	5.13	0.998587288387254	0.317994660481765	NA	NA	NA
chr18	77322886	0.0575510531810102	0.874523216136445	6.65218177917565	11.3	4.64	0.157915713131559	0.874523216136445	NA	NA	NA
chr18	77323034	0.0600651516694739	0.869080496331473	10.4910961330842	11	3.94	0.164826562251031	0.869080496331473	NA	NA	NA
chr18	77323043	0.190310696047192	0.598448312773415	8.20559236799887	10.5	3.95	0.526633227779293	0.598448312773415	NA	NA	NA
chr18	77323225	0.11695347525612	0.74763499828512	25.3334291271771	7.2	3.08	0.321759367954455	0.74763499828512	NA	NA	NA
chr18	77323246	0.0196915539315831	0.95694142464078	6.5183404545567	11.7	5.14	0.0539921423087314	0.95694142464078	NA	NA	NA
chr18	77323279	0.246716968440425	0.491974996508513	9.35339134721458	11.1	4.91	0.687170968695435	0.491974996508513	NA	NA	NA
chr18	77323387	0.257461139637862	0.472674585602096	6.67483945439987	11.3	4.11	0.718134133528951	0.472674585602096	NA	NA	NA
chr18	77323390	0.313511458254767	0.377718962200954	5.52318525611826	11	4.59	0.882106972173093	0.377718962200954	NA	NA	NA
chr18	77323410	0.0516097790790634	0.887403835359129	8.34687657720975	10.6	4.48	0.141590039034399	0.887403835359129	NA	NA	NA
chr18	77323421	0.358853199293636	0.308525272974063	4.48213831568473	12.2	4.78	1.01832133412645	0.308525272974063	NA	NA	NA
chr18	77323495	0.0796379727671176	0.82689260011776	9.88116767177839	12.4	4.97	0.218688638273828	0.82689260011776	NA	NA	NA
chr18	77323521	0.248612499102903	0.488545688229349	15.6787492949435	6.5	2.46	0.692623771570541	0.488545688229349	NA	NA	NA
chr18	77323545	0.00532136662360032	0.988359840128349	10.9898766533909	11.3	4.76	0.0145892944604031	0.988359840128349	NA	NA	NA
chr18	77323783	0.17080422993819	0.637076703659705	5.70851977148423	11.5	5.54	0.471789980007019	0.637076703659705	NA	NA	NA
chr18	77323815	0.434030862200606	0.210106549152589	8.64636870672476	12.2	4.18	1.25327251033172	0.21010654915259	NA	NA	NA
chr18	77323828	0.356885620350635	0.311378419800198	7.0936470742211	9.5	4.4	1.01233392408402	0.311378419800198	NA	NA	NA
chr18	77323845	0.374957480620049	0.285695668326807	13.625347492228	8.6	4.17	1.06761177848304	0.285695668326807	NA	NA	NA
chr18	77323860	0.0974497140813172	0.78884161136283	12.6002577825329	10.4	4.3	0.26781514637501	0.78884161136283	NA	NA	NA
chr18	77323876	0.391874011623878	0.262729767285722	4.54578754942363	11.7	5.06	1.11996244209009	0.262729767285722	NA	NA	NA
chr18	77323919	0.0755806809729053	0.835608480940746	7.19898732871992	10.2	4.29	0.207513973453883	0.835608480940746	NA	NA	NA
chr18	77323930	0.667106169528966	0.0351006129246422	5.28760806942444	11.1	4.07	2.10719577608659	0.0351006129246423	NA	NA	NA
chr18	77323997	0.683312138253886	0.0293889215279604	10.702801954059	10.8	4.76	2.17822994776201	0.0293889215279604	NA	NA	NA
chr18	77324116	0.0905911225220637	0.803450243254958	5.13004259202407	11.7	4.45	0.24888434754304	0.803450243254958	NA	NA	NA
chr18	77324130	0.132777940445244	0.714614975249554	5.1512375659401	11.9	4.98	0.365665121547782	0.714614975249555	NA	NA	NA
chr18	77324235	0.0608002097001894	0.867490109950262	9.67015203570885	12.4	4.45	0.166847414777665	0.867490109950262	NA	NA	NA
chr18	77324330	0.468922435957759	0.171586384466638	6.93467319547633	11.6	5.08	1.36712418293998	0.171586384466639	NA	NA	NA
chr18	77324457	0.361078993620101	0.305314378540594	6.02869430354227	10.9	4.01	1.0251034485272	0.305314378540594	NA	NA	NA
chr18	77324564	0.315068082591052	0.375226509176455	10.5485143905436	11.7	4.22	0.886725865436961	0.375226509176455	NA	NA	NA
chr18	77324601	0.130550680425552	0.719238085885914	3.12787266479771	12.8	4.85	0.359477260674973	0.719238085885914	NA	NA	NA
chr18	77324656	0.250803777204601	0.484594191255341	13.0913934753748	11.3	4.4	0.698932538970486	0.484594191255341	NA	NA	NA
chr18	77324953	0.604459269938274	0.0641628469824853	7.29422955642819	12	4.67	1.85104661655902	0.0641628469824853	NA	NA	NA
chr18	77324977	0.540836887157859	0.106471672380371	10.2789566859449	10.9	3.18	1.61425709465178	0.106471672380372	NA	NA	NA
chr18	77324989	0.100709171535387	0.781919493265638	3.66623487962695	11.2	3.97	0.276818476373712	0.781919493265638	NA	NA	NA
chr18	77325008	0.539403030362195	0.107586098741973	4.35103618684971	11	5.31	1.60913832472839	0.107586098741973	NA	NA	NA
chr18	77325045	0.338321628762551	0.338972847562948	2.56619028011501	12.9	4.36	0.956196738210475	0.338972847562948	NA	NA	NA
chr18	77325123	0.531138372354089	0.114152604000324	12.358408823114	11	4.32	1.57980031269359	0.114152604000324	NA	NA	NA
chr18	77325286	0.416909809189927	0.230678996318632	14.4639860404453	11.4	5.02	1.19861162371793	0.230678996318632	NA	NA	NA
chr18	77325314	0.0914865372728757	0.801539823341493	10.9994351545447	10.6	3.86	0.251354783306198	0.801539823341493	NA	NA	NA
chr18	77325410	0.532623431753887	0.112954660973816	11.3583745504548	12.3	4.57	1.58505137996413	0.112954660973816	NA	NA	NA
chr18	77325493	0.335015396208087	0.344014162136529	7.03844935546804	13	4.92	0.946263584419585	0.344014162136529	NA	NA	NA
chr18	77325555	0.199371033106989	0.580801755464824	8.68422298687747	11.1	3.7	0.552213982714576	0.580801755464824	NA	NA	NA
chr18	77325629	0.190807434117726	0.597475825752878	7.85402532433701	11	4.4	0.528033873274464	0.597475825752878	NA	NA	NA
chr18	77325633	0.0426443878025533	0.906884858789984	6.44813237172662	11	4.24	0.116968697696523	0.906884858789984	NA	NA	NA
chr18	77325849	0.192047476492661	0.595050644377852	7.73768953838188	11.5	4.01	0.531531318737122	0.595050644377852	NA	NA	NA
chr18	77326156	0.325505275808258	0.358725644599617	8.18806306371139	13.3	4.95	0.917796061476432	0.358725644599617	NA	NA	NA
chr18	77326386	0.104139109970199	0.774650190035778	6.79674193656744	12.3	4.3	0.286297607990168	0.774650190035778	NA	NA	NA
chr18	77326445	0.610774638431099	0.0606952038257511	10.9331875741086	13.1	4.41	1.87570933174251	0.0606952038257511	NA	NA	NA
chr18	77326802	0.21312823266504	0.554388383254535	7.2539719515461	14.1	5.11	0.591197073665795	0.554388383254535	NA	NA	NA
chr18	77327026	0.0695717595407427	0.848546265172337	9.40730344318981	12.2	4.73	0.190973614616537	0.848546265172337	NA	NA	NA
chr18	77327048	0.457714075863018	0.183462067511693	7.88087417438883	11.7	4.9	1.33017060295882	0.183462067511693	NA	NA	NA
chr18	77327098	0.548650256258892	0.10052696700336	8.76187187137037	13.2	5.16	1.64230424894618	0.10052696700336	NA	NA	NA
chr18	77327171	0.0250469437692165	0.945244170160752	6.36498210847502	12.1	4.43	0.068680211221858	0.945244170160752	NA	NA	NA
chr18	77327301	0.395392595457421	0.258084966303451	12.7544938710831	12.9	5.61	1.13092902345776	0.258084966303451	NA	NA	NA
chr18	77327634	0.653525491045595	0.0404307927643388	9.62915457920004	13	4.29	2.0493204242694	0.0404307927643388	NA	NA	NA
chr18	77327822	0.247650269282079	0.490285224854036	5.94585421583699	13.2	4.39	0.68985524205781	0.490285224854035	NA	NA	NA
chr18	77328126	0.392163285340024	0.262346181090392	13.5888600549383	12.2	4.69	1.12086300320834	0.262346181090392	NA	NA	NA
chr18	77328249	0.0569763919785206	0.875767961605426	9.8594819588414	13.3	5.29	0.156336278729218	0.875767961605426	NA	NA	NA
chr18	77328487	0.483807058127372	0.156542536863028	12.3337474214379	11.6	5.5	1.4167961459011	0.156542536863028	NA	NA	NA
chr18	77328594	0.00066175808732547	0.998552404803208	3.93155811745724	12.9	4.72	0.00181429252058694	0.998552404803208	NA	NA	NA
chr18	77328615	0.472891155285101	0.16749424177683	4.68690171237858	14	5.46	1.38030017285773	0.16749424177683	NA	NA	NA
chr18	77328781	0.69832483379336	0.0246957940536995	6.53193369978288	13.3	5.83	2.24612825435415	0.0246957940536996	NA	NA	NA
chr18	77328987	0.0396107093853751	0.913487397381977	5.29485259460042	13.9	4.86	0.108640801460304	0.913487397381977	NA	NA	NA
chr18	77328990	0.2464049447595	0.492540480786923	5.32777058253479	14.9	5.57	0.686273778680378	0.492540480786923	NA	NA	NA
chr18	77329097	0.391472925568123	0.263262130375543	5.41009556126057	13.3	4.62	1.11871409432035	0.263262130375543	NA	NA	NA
chr18	77329195	0.197648311507557	0.584142031572222	7.6026133706942	9.7	4.3	0.547344566102516	0.584142031572223	NA	NA	NA
chr18	77329215	0.0509324216589514	0.888873900136913	10.2533583384511	8	2.54	0.139729268757215	0.888873900136913	NA	NA	NA
chr18	77329296	0.511418629175438	0.130815590524169	11.7973864334888	11.8	4.52	1.51089348698302	0.130815590524169	NA	NA	NA
chr18	77329404	0.486590413723051	0.153821154677191	8.51348704787361	13.4	4.77	1.42616349336317	0.153821154677191	NA	NA	NA
chr18	77329596	0.0219800790455954	0.951941799638316	15.0052801375562	12.4	4.35	0.0602684875002646	0.951941799638316	NA	NA	NA
chr18	77329654	0.305609570713435	0.390495940685394	16.0063451065717	13.8	5.09	0.858718319874197	0.390495940685394	NA	NA	NA
chr18	77329766	0.22917007030042	0.524199442716664	5.97256163472953	11.4	4.06	0.636885477870789	0.524199442716664	NA	NA	NA
chr18	77329911	0.688058790678679	0.0278444842116112	8.87869545319917	11.7	4.24	2.199470504184	0.0278444842116112	NA	NA	NA
chr18	77330598	0.426026495492797	0.219587840748125	13.9731149051846	13.6	3.84	1.2276248184097	0.219587840748124	NA	NA	NA
chr18	77331062	0.402239378322562	0.249177848949137	19.2934186760946	13.1	4.33	1.15234861098835	0.249177848949137	NA	NA	NA
chr18	77331380	0.446261213658551	0.196083899434863	9.38591494313286	12.1	4.07	1.29278942338093	0.196083899434863	NA	NA	NA
chr18	77331592	0.0508406346712158	0.88907312845368	6.84083117202725	12.7	3.65	0.139477128030942	0.88907312845368	NA	NA	NA
chr18	77331946	0.00308935260181435	0.993242105681722	14.0421662877659	13.5	4.33	0.00846986575591348	0.993242105681722	NA	NA	NA
chr18	77332055	0.121544857937426	0.738013806030222	19.2224133866192	12.1	3.93	0.334484737542363	0.738013806030222	NA	NA	NA
chr18	77332112	0.0744909042974204	0.837952326534247	15.7202246893094	8.9	2.96	0.204513393682147	0.837952326534247	NA	NA	NA
chr18	77332227	0.173128515103856	0.632430199650809	8.50911798491887	14.2	4.54	0.478309129191738	0.632430199650809	NA	NA	NA
chr18	77332239	0.621374120215321	0.0551567765195869	4.82282506575336	12.1	3.67	1.91763919593245	0.0551567765195868	NA	NA	NA
chr18	77332384	0.219324976581384	0.542646895063144	11.1448018159424	14.2	4.21	0.608815263823151	0.542646895063144	NA	NA	NA
chr18	77332449	0.140420577873166	0.698815425727526	3.04833231573134	12.3	4.08	0.386920011560055	0.698815425727525	NA	NA	NA
chr18	77332452	0.486281259978336	0.154122001348396	2.12107685210991	11.6	4.7	1.42512178165972	0.154122001348396	NA	NA	NA
chr18	77332528	0.291168660878517	0.414375759769971	6.36479565762417	12.9	3.54	0.816217482169673	0.414375759769971	NA	NA	NA
chr18	77332540	0.286927044564248	0.421517537312337	6.25824901497276	13.8	4.76	0.803791261536158	0.421517537312338	NA	NA	NA
chr18	77332632	0.583407501786497	0.0766518193481714	4.48555023229556	11.9	4.79	1.7704523271326	0.0766518193481713	NA	NA	NA
chr18	77333143	0.226461465641155	0.529249024765111	3.92382360350171	13.8	4.29	0.629152802239255	0.529249024765111	NA	NA	NA
chr18	77333148	0.591998509729855	0.0713801995106413	2.82113219783869	15	5.1	1.80305103835615	0.0713801995106413	NA	NA	NA
chr18	77333160	0.222894578980721	0.535928591345765	4.61738176594881	15.2	4.98	0.618981431638027	0.535928591345765	NA	NA	NA
chr18	77333193	0.401856206933917	0.249671737552264	1.19499213335039	15.6	5.06	1.15114706675789	0.249671737552264	NA	NA	NA
chr18	77333197	0.560007559729692	0.0922682779683455	2.95353596618895	14.6	4.88	1.68355202001036	0.0922682779683455	NA	NA	NA
chr18	77333204	0.563388582800435	0.0898963085093175	8.24514731526112	15.2	5.59	1.69594493633922	0.0898963085093174	NA	NA	NA
chr18	77333238	0.205136658261165	0.569674859513142	5.19835130221219	14.8	4.61	0.568530414724151	0.569674859513142	NA	NA	NA
chr18	77333249	0.0882927088531364	0.808358315007358	7.39620202146463	14.4	4.25	0.242544454767207	0.808358315007358	NA	NA	NA
chr18	77333278	0.138307682242937	0.70317326901041	13.3377069385824	12.9	3.98	0.381040402604859	0.70317326901041	NA	NA	NA
chr18	77333290	0.305399876962945	0.390837823111402	4.91316689573039	15.3	5.56	0.858098957235875	0.390837823111402	NA	NA	NA
chr18	77333338	0.585508946211991	0.0753397608219968	3.49521364850823	14.3	4.4	1.77839038451714	0.0753397608219968	NA	NA	NA
chr18	77333346	0.29098317189469	0.414686874599307	8.58877318512391	13.3	3.65	0.815673543246588	0.414686874599307	NA	NA	NA
chr18	77333370	0.482719501255474	0.157613717674631	1.69264656309224	15.5	5.06	1.41314287918401	0.15761371767463	NA	NA	NA
chr18	77333376	0.20467563254078	0.570561582660136	2.60117381023875	15	5.14	0.567224620612956	0.570561582660136	NA	NA	NA
chr18	77333400	0.0222557262785007	0.951339705828758	4.82048177932649	15.7	5.12	0.0610244892099351	0.951339705828758	NA	NA	NA
chr18	77333575	0.328633989734472	0.353851428134031	4.93882471910564	13.6	5.25	0.927144665667426	0.353851428134031	NA	NA	NA
chr18	77333764	0.223993026103033	0.533867971613233	2.62380554635063	14.3	4.57	0.622112385214528	0.533867971613233	NA	NA	NA
chr18	77333770	0.165737547253671	0.647244939394823	3.1771473997569	14	4.52	0.457592908319999	0.647244939394823	NA	NA	NA
chr18	77333785	0.035971234845323	0.921414660302691	7.8381812771391	12	4.08	0.09865190053135	0.921414660302691	NA	NA	NA
chr18	77334081	0.323643972295448	0.361641234571543	19.1836521848818	12	4.29	0.912242198280844	0.361641234571543	NA	NA	NA
chr18	77334531	0.0791486583118006	0.82794286205555	5.42906000073143	11.9	3.93	0.217340673045138	0.82794286205555	NA	NA	NA
chr18	77334587	0.151890986376676	0.675298502644677	14.8143791085007	10.9	5.17	0.418887295078161	0.675298502644677	NA	NA	NA
chr18	77334735	0.282994861519158	0.428189285927557	10.9061686720497	12.6	3.37	0.792293971616906	0.428189285927556	NA	NA	NA
chr18	77334841	0.043525304785203	0.904968564678038	14.1710547352496	14.8	5.47	0.119387246713032	0.904968564678038	NA	NA	NA
chr18	77334896	0.655057794036694	0.0398038044262029	8.83381347868978	10.6	4.3	2.05577919357131	0.039803804426203	NA	NA	NA
chr18	77334928	0.496076935116856	0.144762118297463	8.90474215107798	14.2	4.64	1.45828458158631	0.144762118297463	NA	NA	NA
chr18	77334996	0.182427629306423	0.613957142617829	14.5197566794075	13.3	4.45	0.504432986624655	0.613957142617829	NA	NA	NA
chr18	77335070	0.0137040516676704	0.970028016169394	7.91740421013545	13.5	5.25	0.0375731497828444	0.970028016169394	NA	NA	NA
chr18	77335095	0.0930622483929873	0.798180255486024	8.03247754579598	14.4	4.55	0.255702900306278	0.798180255486024	NA	NA	NA
chr18	77335143	0.392480405611119	0.261926023855349	13.0323519074074	12.6	4.14	1.12185046797497	0.261926023855349	NA	NA	NA
chr18	77335321	0.205671047185342	0.568647688928334	8.60994459782476	14.4	5.1	0.570044245637327	0.568647688928334	NA	NA	NA
chr18	77335458	0.0585268892161388	0.872410074484133	7.06838791525572	14.2	4.64	0.160597943802926	0.872410074484133	NA	NA	NA
chr18	77335482	0.296182674292963	0.406007783770451	6.8655506428988	15.5	4.2	0.830939542627679	0.406007783770451	NA	NA	NA
chr18	77335573	0.192842974935391	0.593496760289552	4.36222470244011	15	4.92	0.533775653215181	0.593496760289552	NA	NA	NA
chr18	77335592	0.135324807565445	0.709338690159243	11.2322029512867	13.6	4.01	0.372744396552037	0.709338690159243	NA	NA	NA
chr18	77335662	0.127379417098514	0.725834798559299	8.34018470746092	14.1	4.46	0.35067151407022	0.725834798559299	NA	NA	NA
chr18	77335733	0.154240325403272	0.670512151646303	6.95168568088143	15.3	4.81	0.425445214057166	0.670512151646303	NA	NA	NA
chr18	77335792	0.503317278032938	0.138072221562701	10.409021232256	15	5.46	1.48300823984663	0.138072221562701	NA	NA	NA
chr18	77335850	0.0543084188851627	0.88155010231614	13.2356974896665	14.5	4.79	0.149004474406704	0.88155010231614	NA	NA	NA
chr18	77335891	0.122343612986408	0.736343324332159	11.4609973360272	14.8	5.29	0.336699653857336	0.736343324332159	NA	NA	NA
chr18	77335997	0.418675094157636	0.228507123968839	3.62832999676541	15.6	4.79	1.20421335882077	0.228507123968839	NA	NA	NA
chr18	77336061	0.00913624267072437	0.980016137285108	14.7527353600298	14.2	4.76	0.0250486768200484	0.980016137285108	NA	NA	NA
chr18	77336166	0.228079063228333	0.526231006752351	15.7705539710486	13.8	4.39	0.633769888981698	0.526231006752351	NA	NA	NA
chr18	77336305	0.276544554632371	0.439238587616878	8.80689090154896	14	4.4	0.773479616313556	0.439238587616878	NA	NA	NA
chr18	77336335	0.358033520816069	0.309712192235751	3.45781793588494	14.5	4.14	1.01582612654505	0.309712192235751	NA	NA	NA
chr18	77336486	0.293824199874941	0.409933804465782	6.41393133622816	16.4	5.04	0.824010125845269	0.409933804465782	NA	NA	NA
chr18	77336527	0.154850313688222	0.669271146815839	6.96683274692657	14	4.42	0.427148530776851	0.669271146815839	NA	NA	NA
chr18	77336538	0.127110306763071	0.72639534353974	10.1239906875102	13.4	4.01	0.349924521518968	0.72639534353974	NA	NA	NA
chr18	77336649	0.265063001748574	0.459223712087548	3.59330727899025	15	4.59	0.740125722619128	0.459223712087548	NA	NA	NA
chr18	77336753	0.662724500700886	0.0367649291160672	6.55129173446145	16.2	5.55	2.0883649229382	0.0367649291160672	NA	NA	NA
chr18	77336796	0.464455703144061	0.176262594104465	9.290134522515	16.1	4.48	1.35235244653721	0.176262594104465	NA	NA	NA
chr18	77336895	0.0671379054721073	0.853796033346018	8.10019540688705	13.4	5.38	0.184277156708128	0.853796033346018	NA	NA	NA
chr18	77336903	0.42585644003715	0.219791879311049	2.84054857552117	16.1	4.63	1.22708171574177	0.219791879311049	NA	NA	NA
chr18	77336913	0.398566394643634	0.253934532284303	3.19610358674282	15	4.35	1.14084475547141	0.253934532284303	NA	NA	NA
chr18	77336939	0.204036949099338	0.571790873192257	5.06620817956391	16.2	4.64	0.565415957465285	0.571790873192257	NA	NA	NA
chr18	77336996	0.291528676293983	0.413772231623705	4.70717867248515	11.5	4.45	0.817273352416381	0.413772231623705	NA	NA	NA
chr18	77337049	0.399418014470673	0.252827194798925	8.58736956489825	14.4	3.53	1.14350930208573	0.252827194798925	NA	NA	NA
chr18	77337245	0.0224855776117299	0.950837660538791	13.0042237220354	14.7	4.99	0.0616548945331661	0.950837660538791	NA	NA	NA
chr18	77337290	0.0998267028851267	0.783792253718286	16.4562854030832	13.7	4.06	0.274380465147057	0.783792253718286	NA	NA	NA
chr18	77337343	0.112846041821768	0.756268792251237	12.4724073081648	15.7	4.55	0.310384220488926	0.756268792251237	NA	NA	NA
chr18	77337584	0.0694405829922429	0.848829075090062	10.0830181328205	16	4.52	0.190612654536308	0.848829075090062	NA	NA	NA
chr18	77337627	0.401421054818838	0.250233286958686	12.9177273554765	14.2	3.88	1.14978293156968	0.250233286958687	NA	NA	NA
chr18	77337675	0.129057435442887	0.722342212651261	15.1151847723056	14.8	3.79	0.35533022768363	0.722342212651261	NA	NA	NA
chr18	77337693	0.443308495698803	0.199417883085865	6.86820238026895	14.3	4.16	1.28321179978421	0.199417883085865	NA	NA	NA
chr18	77337695	0.0460637971702522	0.899448981254072	6.75681211222034	14.9	3.87	0.12635745107267	0.899448981254072	NA	NA	NA
chr18	77337863	0.595295552265753	0.069421528560031	14.5592615234018	9.4	1.71	1.81566661271852	0.069421528560031	NA	NA	NA
chr18	77337991	0.690792817885321	0.0269805743546567	8.07751964229564	15.5	4.88	2.21179873808812	0.0269805743546567	NA	NA	NA
chr18	77338035	0.432856439819632	0.211482628812007	9.31175279859292	13	4.81	1.24949897323302	0.211482628812007	NA	NA	NA
chr18	77338251	0.347102106935526	0.325769694782399	6.02204993529018	15.7	5.4	0.982670376871005	0.325769694782399	NA	NA	NA
chr18	77338408	0.699736192506773	0.0242829770254965	6.46099855300602	15.3	4.67	2.25262224943292	0.0242829770254966	NA	NA	NA
chr18	77338540	0.586117611700895	0.0749624741440516	13.4079446891722	13.6	4.48	1.78069387600189	0.0749624741440515	NA	NA	NA
chr18	77338553	0.654932841973363	0.0398546855593473	12.7860706113681	14.9	5.7	2.05525184828125	0.0398546855593473	NA	NA	NA
chr18	77338701	0.130643959104418	0.719044302193811	11.7392186975764	9.3	3.74	0.35973635506383	0.719044302193811	NA	NA	NA
chr18	77338811	0.129398971387067	0.721631911238287	8.14307570786741	10.6	4.53	0.356278630369797	0.721631911238287	NA	NA	NA
chr18	77338848	0.558458252052393	0.0933684143152121	12.2401297803404	14.6	4.65	1.67789082338199	0.093368414315212	NA	NA	NA
chr18	77338904	0.530302434743835	0.114830408764205	8.29171735826738	15.2	5.43	1.57684841361837	0.114830408764205	NA	NA	NA
chr18	77338934	0.232804260682513	0.517455468487805	12.5312079277215	13.5	5.56	0.647272697531111	0.517455468487805	NA	NA	NA
chr18	77339018	0.597444901920983	0.0681637432649812	4.90705972373102	15.8	5.07	1.82392280626446	0.0681637432649811	NA	NA	NA
chr18	77339033	0.0811233209033834	0.823705976451003	10.7866175235571	13.8	3.36	0.222780973996444	0.823705976451003	NA	NA	NA
chr18	77339047	0.111899326106284	0.758262265801781	8.4913597647619	14.6	4.03	0.307763541177642	0.758262265801781	NA	NA	NA
chr18	77339115	0.191646528043368	0.595834396761364	6.32403661505513	13.2	3.68	0.53040033072405	0.595834396761364	NA	NA	NA
chr18	77339171	0.340790410937469	0.335233282653651	18.1981211022671	17.8	5.37	0.963626367011679	0.335233282653651	NA	NA	NA
chr18	77339301	0.144428397088035	0.690571118316746	8.33072586847067	14.3	4.3	0.398080133098409	0.690571118316746	NA	NA	NA
chr18	77339305	0.459670551745494	0.181355156173849	9.06551474522415	15.5	4.86	1.33659412991472	0.181355156173849	NA	NA	NA
chr18	77339308	0.00361844872657017	0.992084747046949	17.251125859017	13.1	4.2	0.00992046114535671	0.992084747046949	NA	NA	NA
chr18	77339441	0.320977867107887	0.365838023199186	12.8862369902275	16.1	4.15	0.9042968376326	0.365838023199186	NA	NA	NA
chr18	77339663	0.0819645736025183	0.821902202493973	10.2354029988204	17.2	4.73	0.225099072514033	0.821902202493973	NA	NA	NA
chr18	77339729	0.233171139604106	0.516776649427073	10.9665272696732	13.9	5.11	0.64832209005178	0.516776649427073	NA	NA	NA
chr18	77339748	0.430586136907128	0.214157429459611	9.34613436649387	16	4.94	1.24221450463634	0.214157429459611	NA	NA	NA
chr18	77339774	0.280349427640183	0.432705176320756	13.854209773824	16.3	4.52	0.78457093573862	0.432705176320756	NA	NA	NA
chr18	77339806	0.0356798248110916	0.922049668410481	8.04789303243582	15.4	4.53	0.097852185160454	0.922049668410481	NA	NA	NA
chr18	77339848	0.124837645152133	0.73113383885316	6.31094417706861	17.1	4.61	0.343617663933975	0.73113383885316	NA	NA	NA
chr18	77339858	0.19700015531051	0.585400619239201	4.00960802794633	16	6.39	0.545513178559113	0.585400619239201	NA	NA	NA
chr18	77340221	0.179295836270215	0.620157389121058	3.58948516265011	14.2	4.76	0.495627298440404	0.620157389121059	NA	NA	NA
chr18	77340312	0.640810813290304	0.0458912299944509	11.2441548134856	14.5	3.72	1.99639237628669	0.0458912299944509	NA	NA	NA
chr18	77340422	0.675009081722766	0.0322291907183247	8.61584120044525	14.3	3.95	2.14155645809049	0.0322291907183248	NA	NA	NA
chr18	77340469	0.0171853717098074	0.962418100021517	4.71438427286408	17	4.52	0.0471193567428662	0.962418100021517	NA	NA	NA
chr18	77340475	0.0548278160489158	0.880424040454706	4.06084274321345	17.6	4.7	0.150431690351732	0.880424040454705	NA	NA	NA
chr18	77340530	0.133680249797705	0.712744424220237	5.80476010307289	17.1	4.75	0.368172754819104	0.712744424220237	NA	NA	NA
chr18	77340659	0.0938679395047238	0.796463592943464	15.8529270899228	15.7	4	0.257926551374734	0.796463592943464	NA	NA	NA
chr18	77340672	0.519367975651629	0.123928623724623	7.20449845469461	16.8	5.05	1.53849093322629	0.123928623724623	NA	NA	NA
chr18	77340749	0.516473267393012	0.126409792391005	6.42980339308036	14.5	3.87	1.52841395419253	0.126409792391005	NA	NA	NA
chr18	77340784	0.465789309453589	0.174858615398257	14.4222611037046	15.1	4.86	1.35675643095536	0.174858615398257	NA	NA	NA
chr18	77340853	0.208569092041481	0.5630895925952	4.22661815494122	14.6	3.69	0.57825852320439	0.5630895925952	NA	NA	NA
chr18	77340902	0.327574736498147	0.355497883127904	11.8878417548187	15.6	4.58	0.923977783087921	0.355497883127904	NA	NA	NA
chr18	77340974	0.456588567014598	0.184680628593527	11.2752627017081	12.7	3.59	1.32648038343303	0.184680628593527	NA	NA	NA
chr18	77341021	0.693181966907069	0.0262408135265974	13.4183784474313	15.8	4.02	2.22262920048289	0.0262408135265975	NA	NA	NA
chr18	77341072	0.688532852719642	0.02769335205735	6.85794099635417	16.1	4.38	2.20160316663326	0.0276933520573499	NA	NA	NA
chr18	77341108	0.282286399696843	0.429396515260042	13.4005721385157	13.7	3.92	0.790224765449698	0.429396515260042	NA	NA	NA
chr18	77341182	0.489990651562438	0.150535731721274	14.8581626677115	16.4	4.5	1.4376417387117	0.150535731721274	NA	NA	NA
chr18	77341258	0.275929892363821	0.440298250051188	6.20212053574359	16.1	5.59	0.771689670547147	0.440298250051188	NA	NA	NA
chr18	77341281	0.567113627247265	0.0873285807133149	5.28644442959582	15.2	4.26	1.70966098810488	0.0873285807133148	NA	NA	NA
chr18	77341300	0.0906379326193443	0.80335034785816	3.69280468748208	16	4.69	0.249013488273258	0.80335034785816	NA	NA	NA
chr18	77341325	0.775167537497252	0.00843660654495657	4.14435936228258	13.5	5.1	2.63407815692862	0.00843660654495659	NA	NA	NA
chr18	77341335	0.151665748819239	0.675757937193665	4.82475683711336	16.1	4.41	0.418258761439815	0.675757937193665	NA	NA	NA
chr18	77341355	0.717510565984177	0.0194828303625723	4.89909805620025	15.1	4.48	2.33616141662971	0.0194828303625723	NA	NA	NA
chr18	77341357	0.721604021547707	0.0184786008713457	5.05537130472455	15.7	4.92	2.35588573335127	0.0184786008713456	NA	NA	NA
chr18	77341361	0.365872999776262	0.298458985304352	3.08392892655329	15.9	4.48	1.03974371435763	0.298458985304352	NA	NA	NA
chr18	77341425	0.270523988413681	0.449667999617625	4.27957165423636	15.2	4.13	0.755968637513903	0.449667999617624	NA	NA	NA
chr18	77341478	0.506824650156615	0.134900972859821	7.97656385520564	15.9	5.11	1.49505161199741	0.134900972859821	NA	NA	NA
chr18	77341635	0.345637513769144	0.327953200575922	8.251291209849	17	4.71	0.978244927900616	0.327953200575922	NA	NA	NA
chr18	77341653	0.0378637160160301	0.917291764770354	2.99858078909197	15.2	5.73	0.103845743308629	0.917291764770354	NA	NA	NA
chr18	77341659	0.0664136888698368	0.85535915912133	3.88305538448819	16	4.35	0.182284886099731	0.85535915912133	NA	NA	NA
chr18	77341661	0.186003588579362	0.60690440206167	4.95795085726675	13.4	4.09	0.51449722209051	0.60690440206167	NA	NA	NA
chr18	77341693	0.0342319739161365	0.925205244725533	8.42557238496619	13.6	4.25	0.09387903902357	0.925205244725533	NA	NA	NA
chr18	77341704	0.618710868155134	0.0565155482769953	4.52083271873039	16.8	5.03	1.90703891591756	0.0565155482769952	NA	NA	NA
chr18	77341807	0.217938638395337	0.545265088835175	10.616999414469	11.3	3.59	0.604870434993192	0.545265088835175	NA	NA	NA
chr18	77341825	0.0302086321776403	0.93397888742341	4.50187930750422	12.6	3.69	0.0828398435417894	0.93397888742341	NA	NA	NA
chr18	77341881	0.513635289077175	0.128871982807186	13.4024841833743	11.8	2.7	1.51856517402687	0.128871982807186	NA	NA	NA
chr18	77342073	0.188084423649012	0.602813803376025	9.94151338599849	13.7	3.53	0.520358393637089	0.602813803376025	NA	NA	NA
chr18	77342077	0.127240876146042	0.726123358643718	6.18178182104884	16.3	3.65	0.350286949182618	0.726123358643718	NA	NA	NA
chr18	77342122	0.169393549314755	0.639902385791866	4.34196079599541	17.6	4.5	0.467835284482395	0.639902385791866	NA	NA	NA
chr18	77342146	0.215948268619185	0.549032751730604	12.3653377255282	15.1	4.53	0.59921015505664	0.549032751730604	NA	NA	NA
chr18	77342215	0.0454879282652339	0.900700792041438	8.36493286961809	15.8	3.43	0.124776121338415	0.900700792041438	NA	NA	NA
chr18	77342284	0.365389502392499	0.299146635956086	11.4677764018063	12.2	3.49	1.03826513445969	0.299146635956086	NA	NA	NA
chr18	77342316	0.330754031929479	0.350567703557784	3.89670804480279	16.7	4.76	0.933488697244599	0.350567703557784	NA	NA	NA
chr18	77342321	0.074419018026276	0.838106977037001	2.62755232583385	16.2	4.02	0.204315475893657	0.838106977037	NA	NA	NA
chr18	77342335	0.332465706097691	0.347927787733092	4.92953643264236	16.7	3.47	0.938616286685549	0.347927787733092	NA	NA	NA
chr18	77342552	0.20666266023497	0.56674354374452	16.9854117526371	17.4	4.88	0.572854013344488	0.56674354374452	NA	NA	NA
chr18	77342616	0.31943431730856	0.368278785871858	5.59891481715163	17.5	4.53	0.89970213694315	0.368278785871858	NA	NA	NA
chr18	77342640	0.299367212970006	0.400735230561382	3.51588760947108	15.3	3.89	0.840308867931307	0.400735230561382	NA	NA	NA
chr18	77342777	0.372914495700352	0.288539924805613	5.63675670602286	17.1	4.48	1.0613300699783	0.288539924805613	NA	NA	NA
chr18	77342825	0.273660569078282	0.444220608401134	8.85062059890766	15.1	4.41	0.765085542292644	0.444220608401134	NA	NA	NA
chr18	77342848	0.590589711961087	0.0722279755762067	2.69877349804859	15.2	4.47	1.79767846755865	0.0722279755762067	NA	NA	NA
chr18	77342852	0.118971277937779	0.743402768595321	3.60337881579568	15.9	4.53	0.327350542860981	0.743402768595321	NA	NA	NA
chr18	77342871	0.0798909790713029	0.826349645556008	4.90509867518774	16	4.52	0.219385652376434	0.826349645556008	NA	NA	NA
chr18	77342935	0.353788485212556	0.315897476354777	12.0226183944572	10.8	4.64	1.00292411502728	0.315897476354777	NA	NA	NA
chr18	77343056	0.242196720668324	0.500194127305875	5.76933359879249	12.8	4.39	0.674184335431061	0.500194127305875	NA	NA	NA
chr18	77343067	0.376890245585166	0.283018825431052	5.16866604037753	16.9	4.15	1.07356247104045	0.283018825431052	NA	NA	NA
chr18	77343076	0.0242367574062628	0.947013225998977	3.08875662202199	14.3	4.08	0.0664579609294961	0.947013225998977	NA	NA	NA
chr18	77343140	0.264773123412598	0.459733463280671	12.3376428658847	10.9	4.28	0.739285811205078	0.45973346328067	NA	NA	NA
chr18	77343199	0.1074826422508	0.767579152687164	4.36408626319464	14.7	7.23	0.295542943088606	0.767579152687164	NA	NA	NA
chr18	77343204	0.566453116628711	0.0877804055937726	6.09037088772188	15.9	4.25	1.7072241088136	0.0877804055937725	NA	NA	NA
chr18	77343271	0.117820094887291	0.745816560798497	5.22464946778835	14.7	3.97	0.324160452977685	0.745816560798497	NA	NA	NA
chr18	77343313	0.0737949009138159	0.839449863083964	13.4921986042017	14.3	4.22	0.202597219971475	0.839449863083964	NA	NA	NA
chr18	77343338	0.783799535888001	0.00729538109831143	7.39439852070348	16	4.67	2.6830512434658	0.0072953810983114	NA	NA	NA
chr18	77343684	0.426674974806964	0.218810766534646	10.7717297700637	16.4	4.5	1.22969653051134	0.218810766534646	NA	NA	NA
chr18	77343745	0.212546312205971	0.555496059463077	10.7263283109616	15.5	4.53	0.589544515353667	0.555496059463077	NA	NA	NA
chr18	77343832	0.06390525221542	0.860776760201849	7.68599883855526	16.8	4.59	0.175385465789206	0.860776760201849	NA	NA	NA
chr18	77343889	0.364891838643413	0.299855313695619	15.1140326786249	15.1	4.89	1.03674371359705	0.299855313695619	NA	NA	NA
chr18	77343892	0.598117418002332	0.0677732712223088	10.9597761013131	14.4	4.72	1.82651136306068	0.0677732712223087	NA	NA	NA
chr18	77343929	0.0435455539355903	0.904924521045994	4.78696924317384	16.3	4.97	0.119442842204493	0.904924521045994	NA	NA	NA
chr18	77344004	0.141654666597688	0.696273770665021	12.1796925980921	15	4.97	0.390355389237663	0.696273770665021	NA	NA	NA
chr18	77344013	0.757478619289519	0.0111598917971559	4.62988922255377	12.4	5.02	2.53765192508634	0.0111598917971558	NA	NA	NA
chr18	77344021	0.0566903768419584	0.876387576575543	5.07671238894755	14.4	4.17	0.155550206412339	0.876387576575543	NA	NA	NA
chr18	77344054	0.214505933156236	0.551769396844486	8.05570892701822	13.9	5	0.595110819561772	0.551769396844486	NA	NA	NA
chr18	77344058	0.234391910629197	0.514520567901154	3.50169394280944	14.7	5.14	0.651814931770537	0.514520567901154	NA	NA	NA
chr18	77344084	0.309062947049639	0.384886488904033	5.91948336931499	15.2	5.22	0.868928044831726	0.384886488904033	NA	NA	NA
chr18	77344192	0.401619849851603	0.249976661434811	13.1169560860643	15.6	5.3	1.15040606953303	0.249976661434811	NA	NA	NA
chr18	77344268	0.0477243606966449	0.895840412435424	12.6736907747614	14.1	3.48	0.130917700232494	0.895840412435424	NA	NA	NA
chr18	77344367	0.0351186013741184	0.92327273514468	14.6202052531549	11.8	4.44	0.0963120574514903	0.92327273514468	NA	NA	NA
chr18	77344378	0.257129287846646	0.47326567432477	15.1577745040409	12.1	4.38	0.717175727229845	0.47326567432477	NA	NA	NA
chr18	77344427	0.127669665914866	0.725230354407799	9.52174366814074	15.2	4.98	0.351477226797341	0.725230354407799	NA	NA	NA
chr18	77344600	0.284231734623235	0.426085419032709	10.8299108786361	15.4	4.4	0.795908158256506	0.426085419032709	NA	NA	NA
chr18	77344686	0.629263005506904	0.0512593034474169	2.58626659478453	14.3	3.3	1.94930255669345	0.0512593034474169	NA	NA	NA
chr18	77344719	0.243486834203367	0.497842419781402	4.9211543795003	14.7	4.11	0.677888456261183	0.497842419781402	NA	NA	NA
chr18	77344993	0.471181566226802	0.169249768745292	5.30800154501656	15.1	4.75	1.37461843984157	0.169249768745292	NA	NA	NA
chr18	77345032	0.286908586574564	0.42154874083737	5.99959093153787	12.9	3.7	0.803737242262134	0.42154874083737	NA	NA	NA
chr18	77345044	0.181073171741893	0.616635989960901	14.610946851261	13	4.47	0.500623685368632	0.6166359899609	NA	NA	NA
chr18	77345114	0.284735069838546	0.425230647624778	5.24652302262065	14.2	4.69	0.797379523762671	0.425230647624778	NA	NA	NA
chr18	77345157	0.0111662458590573	0.975576882532612	3.10647977818103	14.3	4.22	0.0306146200110046	0.975576882532612	NA	NA	NA
chr18	77345161	0.157701247009803	0.663480592463869	2.38860989990464	15.9	5.36	0.435112745502237	0.663480592463869	NA	NA	NA
chr18	77345187	0.408176274024785	0.241595148206014	14.5679393420935	10.4	3.69	1.17100902825661	0.241595148206014	NA	NA	NA
chr18	77345193	0.326495770597961	0.357178930804289	5.83326228330508	13.5	4.14	0.920753895348058	0.357178930804289	NA	NA	NA
chr18	77345255	0.0656136300885931	0.857086506846807	9.59622941420486	14.9	3.6	0.180084148475496	0.857086506846807	NA	NA	NA
chr18	77345301	0.321851302967374	0.364460465237782	13.7321530883096	13.6	4.17	0.906898517446216	0.364460465237782	NA	NA	NA
chr18	77345342	0.66076551041857	0.0375259695160344	8.53527439037327	14.4	4.22	2.07999523949248	0.0375259695160344	NA	NA	NA
chr18	77345571	0.715478036771381	0.0199952199575745	11.0485493470147	16.2	4.87	2.3264375580343	0.0199952199575746	NA	NA	NA
chr18	77345676	0.41214345520551	0.236601272652305	5.82875810306499	14.2	5.57	1.18352467657612	0.236601272652305	NA	NA	NA
chr18	77345682	0.0615590350776003	0.865848749084509	7.9314427566486	16.1	4.91	0.168933753760181	0.865848749084509	NA	NA	NA
chr18	77345947	0.557962923651482	0.0937218949989906	9.83393464242729	10.4	3.57	1.67608321001198	0.0937218949989906	NA	NA	NA
chr18	77346089	0.744327786700725	0.013547547427634	3.1132134684201	14.5	2.88	2.46904158375013	0.0135475474276341	NA	NA	NA
chr18	77346109	0.0671011054727746	0.853875450274226	6.1307479230553	15.8	4.64	0.184175918867237	0.853875450274226	NA	NA	NA
chr18	77346113	0.0994125106056362	0.784671591139451	6.85807686373416	16	4.94	0.273236282736167	0.784671591139451	NA	NA	NA
chr18	77346263	0.0165575822990149	0.963790216849351	7.93210955412309	16.1	4.82	0.0453978221786194	0.963790216849351	NA	NA	NA
chr18	77346389	0.317456924316241	0.37141733547797	11.241402224869	14.9	3.48	0.893821627748269	0.371417335477971	NA	NA	NA
chr18	77346898	0.0822265300398707	0.821340680995377	3.53810217378201	15.5	3.6	0.22582095151994	0.821340680995377	NA	NA	NA
chr18	77346998	0.133229969876547	0.713677714608897	8.55688943129464	15.9	4.07	0.366921311006188	0.713677714608897	NA	NA	NA
chr18	77347049	0.480604429133406	0.159709566750843	8.55410460898992	16.2	4.37	1.40604902772301	0.159709566750843	NA	NA	NA
chr18	77347126	0.855753875007631	0.00158550922530629	5.8103827825101	17.1	4.07	3.1585595328375	0.00158550922530631	NA	NA	NA
chr18	77347158	0.350191012849964	0.321189364498159	15.2834223299873	14	3.94	0.992016729745639	0.32118936449816	NA	NA	NA
chr18	77347393	0.228739063834652	0.525001636369213	12.6238510413103	13.5	3.6	0.63565450365337	0.525001636369213	NA	NA	NA
chr18	77347670	0.149954337356577	0.679251975651255	6.73707691136133	15.8	3.91	0.413484091360031	0.679251975651255	NA	NA	NA
chr18	77347866	0.193455875079799	0.592300566352269	6.89637935175425	14.1	4.15	0.535505194863895	0.592300566352269	NA	NA	NA
chr18	77347921	0.418771028827898	0.228389426855043	6.10113502991864	16	4.35	1.20451800596162	0.228389426855043	NA	NA	NA
chr18	77348452	0.69435178532915	0.0258837177655974	2.44433948358266	16.3	4.52	2.22795197392439	0.0258837177655975	NA	NA	NA
chr18	77348886	0.58713950309442	0.0743318070016237	6.90097700581554	13.8	3.49	1.7845655900338	0.0743318070016237	NA	NA	NA
chr18	77348896	0.115200523669706	0.751316656280031	5.58436343903105	11.9	3.11	0.316903723924928	0.751316656280031	NA	NA	NA
chr18	77348959	0.25543090675736	0.476295869596123	7.02568874217652	15.7	4.79	0.712272790838028	0.476295869596123	NA	NA	NA
chr18	77348974	0.102928683325886	0.777213759174042	3.72901909585755	16.9	5.15	0.282951834584181	0.777213759174042	NA	NA	NA
chr18	77349018	0.112591772610932	0.756804073357467	10.828877588271	17.3	4.9	0.30968031548038	0.756804073357467	NA	NA	NA
chr18	77349027	0.598080729343154	0.0677945353721129	4.33877013743389	13.4	4.81	1.82637008122169	0.067794535372113	NA	NA	NA
chr18	77349032	0.231284589701787	0.520271158390657	4.69587347660389	13.3	4.37	0.642927478418095	0.520271158390657	NA	NA	NA
chr18	77349165	0.0416860772185686	0.908970001481768	4.02371937887403	14.6	4.93	0.114337821972567	0.908970001481768	NA	NA	NA
chr18	77349225	0.0239700796441706	0.947595567435869	9.79014617141277	13.2	4.21	0.0657265083414783	0.947595567435869	NA	NA	NA
chr18	77349363	0.188379608993836	0.602234318172148	5.64285120850787	16.5	4.81	0.521190145723637	0.602234318172148	NA	NA	NA
chr18	77349382	0.30114837711375	0.397800593602901	5.14710328595854	15.4	4.12	0.845555796625797	0.397800593602901	NA	NA	NA
chr18	77349584	0.656998882676692	0.0390189914632404	4.12723366458971	16.2	4.26	2.06398655200404	0.0390189914632404	NA	NA	NA
chr18	77350171	0.028867328943482	0.936905313693017	10.8078260136844	15.7	4.47	0.0791600583284045	0.936905313693017	NA	NA	NA
chr18	77350469	0.575216165356282	0.0819071321465359	6.11952539107499	15.1	4.93	1.7397260542362	0.0819071321465359	NA	NA	NA
chr18	77350867	0.342995415005757	0.331911276319678	4.6834242680052	13.7	4.19	0.970271305371994	0.331911276319678	NA	NA	NA
chr18	77351079	0.146727638950774	0.685854579227577	16.1614705680827	14.8	4.76	0.40448707670132	0.685854579227577	NA	NA	NA
chr18	77351501	0.302671823702073	0.395298795951777	16.2594006878539	14.4	5.7	0.850047288221953	0.395298795951777	NA	NA	NA
chr18	77351568	0.718960582959877	0.0191228910477363	9.66760714896136	14	3.77	2.34312663922614	0.0191228910477363	NA	NA	NA
chr18	77351669	0.301044912016696	0.397970778876641	7.55958177204254	14	5.77	0.845250881809779	0.39797077887664	NA	NA	NA
chr18	77351729	0.250190546125981	0.485698626260338	4.57619593455066	12.2	3.33	0.697166459912942	0.485698626260338	NA	NA	NA
chr18	77352393	0.703909086298887	0.0230901896842102	7.98678494678833	9	3.56	2.27193908672004	0.0230901896842102	NA	NA	NA
chr18	77352905	0.56923704639582	0.0858861643736452	7.42841152900682	11.7	3.37	1.71750925783383	0.0858861643736453	NA	NA	NA
chr18	77353025	0.530976335330324	0.114283792537731	10.1482822606872	12.3	3.56	1.57922790056062	0.114283792537731	NA	NA	NA
chr18	77353103	0.230117175120962	0.5224384447253	5.29086372868188	15	5.33	0.639591138997269	0.5224384447253	NA	NA	NA
chr18	77353185	0.374181144062807	0.286774703407977	12.0659097868763	14.3	4.81	1.06522371704071	0.286774703407977	NA	NA	NA
chr18	77353312	0.451380605946366	0.190381090516079	4.36003857194598	12.7	5.33	1.30945258036032	0.190381090516079	NA	NA	NA
chr18	77353464	0.600332768585679	0.0664973557342354	9.00663611793524	12.5	3.37	1.83505624773136	0.0664973557342354	NA	NA	NA
chr18	77353549	0.612735602998594	0.0596441302395918	7.40485661373628	12.7	4.64	1.88341513943098	0.0596441302395918	NA	NA	NA
chr18	77353691	0.412346943450229	0.236346703214909	5.34493856466381	14.1	5.34	1.18416765479857	0.236346703214909	NA	NA	NA
chr18	77353843	0.385144299447716	0.27174047699998	12.3340676594009	11.6	5.56	1.09906325284513	0.27174047699998	NA	NA	NA
chr18	77353910	0.240335422224482	0.50359528637617	6.24831513732762	11.5	4.74	0.668843544440721	0.50359528637617	NA	NA	NA
chr18	77353942	0.282817935546217	0.428490622682778	4.16926510144356	10.9	4.04	0.79177715921343	0.428490622682778	NA	NA	NA
chr18	77353944	0.0728617344853771	0.841458412462837	5.83577220191261	12.4	5.02	0.200028345653991	0.841458412462837	NA	NA	NA
chr18	77353985	0.487665173844419	0.152778040111596	5.70729924643509	11.2	5.12	1.42978742219658	0.152778040111596	NA	NA	NA
chr18	77354040	0.601778400350424	0.065673288602959	6.86080285867993	12.8	4.73	1.84064711473752	0.065673288602959	NA	NA	NA
chr18	77354063	0.146710298992997	0.685890113167237	8.24543650232761	9.6	3.98	0.404438745624677	0.685890113167237	NA	NA	NA
chr18	77354121	0.00357670393669543	0.992176060229395	6.08438455453477	12.9	4.89	0.00980601147591907	0.992176060229395	NA	NA	NA
chr18	77354126	0.0151699427965319	0.966823385675477	7.40407438184678	13.5	4.97	0.0415927088915147	0.966823385675477	NA	NA	NA
chr18	77354194	0.10051897831042	0.782323033226843	11.0001078934581	9.2	4.87	0.276292998323318	0.782323033226843	NA	NA	NA
chr18	77354204	0.194919688569888	0.589447229683169	12.189655028717	12.4	5.06	0.539637239425789	0.589447229683169	NA	NA	NA
chr18	77354242	0.384750700481383	0.272272632434044	7.23137481350691	11.9	5.51	1.0978439590447	0.272272632434044	NA	NA	NA
chr18	77354370	0.934567276890362	7.40700501322642e-05	2.04043547093755	12.2	5.03	3.96281863811246	7.40700501322689e-05	NA	NA	NA
chr18	77354484	0.260051621705032	0.46807163775663	8.99303598980285	13.6	5.56	0.725620194281854	0.46807163775663	NA	NA	NA
chr18	77354537	0.612210551488246	0.0599243721575247	8.08649458016491	10.9	5.97	1.88134964304585	0.0599243721575247	NA	NA	NA
chr18	77354572	0.360234659901165	0.306530312732609	5.9522447350619	11.7	4.79	1.02252959516627	0.306530312732609	NA	NA	NA
chr18	77355052	0.458243319733554	0.182890711892827	18.9749628097379	7.1	2.92	1.33190711758576	0.182890711892827	NA	NA	NA
chr18	77355226	0.347288483068359	0.32549237563532	11.8908277407241	10.6	5.6	0.983233815131476	0.32549237563532	NA	NA	NA
chr18	77355299	0.667565773692687	0.0349290517567074	15.2933696272743	10.5	4.93	2.10917995148319	0.0349290517567074	NA	NA	NA
chr18	77355316	0.597998137394988	0.06784242027358	11.7563580907236	11.5	5.93	1.82605206098245	0.0678424202735801	NA	NA	NA
chr18	77355615	0.205033290857545	0.569873627665765	8.53242974127524	10	4	0.568237623258323	0.569873627665765	NA	NA	NA
chr18	77355850	0.471824412884625	0.16858836521066	4.05219365756216	12.7	4.85	1.37675384463982	0.16858836521066	NA	NA	NA
chr18	77355875	0.0559270606088788	0.878041498174255	7.74847109022501	12	3.74	0.153452433938423	0.878041498174255	NA	NA	NA
chr18	77355878	0.144061331058266	0.691324990468586	6.02635099191763	12.5	4.65	0.397057593429074	0.691324990468586	NA	NA	NA
chr18	77355881	0.217994338572439	0.545159798927208	7.15979061595786	12.8	4.47	0.605028893215216	0.545159798927208	NA	NA	NA
chr18	77355998	0.143913605302612	0.691628455356506	7.721040461742	12	3.94	0.39664609592068	0.691628455356506	NA	NA	NA
chr18	77356002	0.173406596954444	0.631875054146571	5.0665735489207	13.2	3.91	0.479089366493408	0.631875054146571	NA	NA	NA
chr18	77356034	0.133385891740722	0.713354498253358	6.23437694311544	11.1	4.28	0.367354644851907	0.713354498253358	NA	NA	NA
chr18	77356050	0.471975362921879	0.168433281964703	4.10813248156538	12.3	4.97	1.37725545532422	0.168433281964703	NA	NA	NA
chr18	77356111	0.246116210211042	0.49306400535934	8.92342254393433	13.2	4.44	0.685443653569842	0.49306400535934	NA	NA	NA
chr18	77356384	0.000380282856331101	0.99916813137356	14.3347677443232	12.1	4.38	0.00104259289878997	0.99916813137356	NA	NA	NA
chr18	77356484	0.590391978891596	0.0723474876391635	7.17406046277384	13.7	4.32	1.79692524887948	0.0723474876391634	NA	NA	NA
chr18	77356514	0.196603389834512	0.586171552561444	5.48745268789487	11.6	2.59	0.544392286624579	0.586171552561443	NA	NA	NA
chr18	77356519	0.0661353179943403	0.85596010668133	8.91357149921128	11.9	3.9	0.181519145688086	0.85596010668133	NA	NA	NA
chr18	77356684	0.170572015037059	0.637541556441147	4.5074477541078	12.4	4.06	0.471138887664734	0.637541556441147	NA	NA	NA
chr18	77356695	0.093010453589887	0.798290639887452	6.10484344205571	12	4.37	0.255559959028673	0.798290639887452	NA	NA	NA
chr18	77356807	0.0806513870315061	0.824718200657579	4.51981727638336	12.5	3.06	0.221480651168408	0.824718200657579	NA	NA	NA
chr18	77356847	0.380644209756646	0.277858542353719	12.5091250160039	11.1	2.88	1.08514250920239	0.277858542353719	NA	NA	NA
chr18	77357115	0.288198608331113	0.41937054203931	7.58620502402323	10.9	3.9	0.807513774105762	0.41937054203931	NA	NA	NA
chr18	77357282	0.72603683127135	0.0174322119623751	5.07263909061266	11.1	3.38	2.37746257249331	0.0174322119623751	NA	NA	NA
chr18	77357482	0.42443903018036	0.221496751711665	12.5740895270025	11.2	2.97	1.2225578226383	0.221496751711665	NA	NA	NA
chr18	77357612	0.530003304785911	0.115073563189734	12.5377471955199	10.8	3.91	1.57579279594631	0.115073563189733	NA	NA	NA
chr18	77357854	0.600611743758225	0.0663378049614883	8.42602828585919	12.6	4.33	1.83613424302577	0.0663378049614884	NA	NA	NA
chr18	77357886	0.649289669067458	0.0421984945205364	13.1749173647139	9	2.62	2.03155728671487	0.0421984945205365	NA	NA	NA
chr18	77357917	0.32545075344699	0.358810881693119	15.1545726951124	10.2	3.97	0.917633293101729	0.358810881693119	NA	NA	NA
chr18	77358133	0.490136351153563	0.150395911810939	6.05257978617985	11	3.77	1.43813444225544	0.150395911810939	NA	NA	NA
chr18	77358183	0.394889924269476	0.258745733502385	15.4378372716895	7.1	4.23	1.12936063082682	0.258745733502385	NA	NA	NA
chr18	77358219	0.550283001423432	0.0993119164523622	8.21512355087029	11.7	3.53	1.64819863698676	0.0993119164523621	NA	NA	NA
chr18	77358272	0.315672671530007	0.37426063742359	8.04368441557205	11.5	3.37	0.888520865013049	0.37426063742359	NA	NA	NA
chr18	77358296	0.569497181244601	0.0857105169320155	9.91792671227085	12.3	3.74	1.71847222198211	0.0857105169320154	NA	NA	NA
chr18	77358343	0.325220437101332	0.359171056886707	11.514379407882	12.3	3.74	0.916945772385943	0.359171056886707	NA	NA	NA
chr18	77358752	0.0276017279557081	0.939667198972234	16.1451204894429	11.1	3.54	0.0756881561679747	0.939667198972234	NA	NA	NA
chr18	77358898	0.21597102858931	0.548989610504604	10.0629336981194	11.3	3.97	0.599274858615361	0.548989610504604	NA	NA	NA
chr18	77359443	0.489796694007671	0.150721984483443	11.2435433197723	11.9	4.12	1.43698595464505	0.150721984483443	NA	NA	NA
chr18	77359557	0.336013404189678	0.342488408327479	6.95813071634757	11.2	4.02	0.949259968250774	0.342488408327479	NA	NA	NA
chr18	77359633	0.506259506548197	0.135408899596313	12.1788096171259	12.3	3.8	1.49310807329382	0.135408899596313	NA	NA	NA
chr18	77359760	0.51783389557001	0.125239745325816	9.11678238494656	11.5	3.31	1.53314657049699	0.125239745325816	NA	NA	NA
chr18	77360046	0.149618956823163	0.6799373399027	19.5859956390274	9.6	3.84	0.41254863631306	0.6799373399027	NA	NA	NA
chr18	77360080	0.47288371512881	0.167501858161991	12.6604385521685	10.1	3.6	1.38027542620031	0.167501858161991	NA	NA	NA
chr18	77360922	0.22294883243704	0.535826740235582	15.3080955266881	10.2	2.86	0.619136043870508	0.535826740235582	NA	NA	NA
chr18	77360991	0.684471685073611	0.0290063730325311	12.6601534943602	10.4	4.7	2.18339990383353	0.0290063730325312	NA	NA	NA
chr18	77361124	0.563056936478101	0.0901272308074794	8.55975454356595	9.6	5.02	1.6947269496754	0.0901272308074794	NA	NA	NA
chr18	77361320	0.192359721885371	0.594440544246411	8.15569802544436	11.1	4.25	0.53241218995949	0.594440544246411	NA	NA	NA
chr18	77361689	0.277284085211156	0.437965205607201	13.6785089717781	10.4	4.3	0.775633853869605	0.437965205607201	NA	NA	NA
chr18	77361797	0.204902746642809	0.570124692593561	18.6580968129097	10.9	4.2	0.567867866677599	0.570124692593561	NA	NA	NA
chr18	77361823	0.311724666423705	0.380589949548017	9.13598562599906	10.5	3.69	0.876809810506265	0.380589949548017	NA	NA	NA
chr18	77362050	0.634195078294316	0.0489181419985585	10.7282273151524	11.5	4.43	1.96930443689021	0.0489181419985585	NA	NA	NA
chr18	77362186	0.37197412306171	0.289854208182545	17.4200756060494	10.4	3.44	1.05844149930065	0.289854208182545	NA	NA	NA
chr18	77362215	0.180430992519335	0.617907519549843	26.0053647418664	9	4.52	0.498818122246924	0.617907519549843	NA	NA	NA
chr18	77362453	0.40137357772845	0.250294597052457	10.9250395439782	9.6	3.86	1.14963412449097	0.250294597052457	NA	NA	NA
chr18	77362813	0.0197870648888888	0.956732738550092	14.7258230657889	9.9	4.07	0.054254074897375	0.956732738550092	NA	NA	NA
chr18	77362958	0.661065968101398	0.0374085616732528	6.56236702718792	7.8	2.53	2.08127697222191	0.0374085616732527	NA	NA	NA
chr18	77363055	0.461473051369493	0.179426774702198	17.6725033378748	9.9	3.25	1.34252208425722	0.179426774702198	NA	NA	NA
chr18	77363487	0.0984091676943766	0.786802613518292	17.0237023877523	9.9	3.73	0.270464904163044	0.786802613518292	NA	NA	NA
chr18	77363605	0.105646365820488	0.771460706234573	15.0860731176393	7.2	3.77	0.29046476051847	0.771460706234573	NA	NA	NA
chr18	77363617	0.683155739500031	0.0294407813154906	7.47125320803247	9	3.62	2.17753355109812	0.0294407813154907	NA	NA	NA
chr18	77363805	0.12142718823979	0.738259978974622	13.9909005434387	7.6	3.5	0.334158472149321	0.738259978974622	NA	NA	NA
chr18	77363846	0.15761231753307	0.663660977500685	7.90587483004948	9.4	4.12	0.434864233160966	0.663660977500685	NA	NA	NA
chr18	77363872	0.104481741415239	0.773924883916441	10.1957386829689	9	3.68	0.287244802102535	0.773924883916441	NA	NA	NA
chr18	77363885	0.528084997465354	0.116640556764172	13.8964913354146	7.3	2.91	1.56903168284708	0.116640556764172	NA	NA	NA
chr18	77364014	0.75176740123901	0.0121570522766256	11.3721670843656	9.3	3.8	2.50755249322534	0.0121570522766257	NA	NA	NA
chr18	77364173	0.238871511075308	0.506277116868886	27.705287038543	8.9	4.77	0.664645723592358	0.506277116868886	NA	NA	NA
chr18	77364215	0.410532878751953	0.238621593004075	7.22458761632916	10.7	4.08	1.17843911158251	0.238621593004075	NA	NA	NA
chr18	77364345	0.230944179710264	0.520902741890331	12.6242252469512	10.6	4.09	0.641954475834227	0.520902741890331	NA	NA	NA
chr18	77364443	0.415483302163242	0.232442565471375	13.7321979037407	8.8	4.08	1.19409050889555	0.232442565471375	NA	NA	NA
chr18	77364546	0.415394777146176	0.232552257991346	14.2192795085346	9	3.5	1.193810104958	0.232552257991346	NA	NA	NA
chr18	77364583	0.0918752688589546	0.800710735872977	9.8571536850498	10.3	3.92	0.25242738408969	0.800710735872977	NA	NA	NA
chr18	77365006	0.585845270211926	0.0751311355102583	5.41592029286771	9.6	3.5	1.77966296123309	0.0751311355102582	NA	NA	NA
chr18	77365008	0.459679033568392	0.181346053451989	5.04098863859463	9.7	3.71	1.33662200199241	0.181346053451989	NA	NA	NA
chr18	77365220	0.0197796790832624	0.956748876037285	16.5898104346528	9.4	3.2	0.0542338197790559	0.956748876037285	NA	NA	NA
chr18	77365315	0.379397181382608	0.279567033405542	16.5527078596765	8	2.26	1.08129247562898	0.279567033405542	NA	NA	NA
chr18	77365387	0.00113050509514824	0.99752702326662	9.10442167643563	10.8	3.71	0.00309942166357912	0.99752702326662	NA	NA	NA
chr18	77365609	0.507259869423805	0.134510616240324	9.893484245852	9.2	3.65	1.49654912548825	0.134510616240324	NA	NA	NA
chr18	77365809	0.120943856013905	0.739271367081092	17.7891845081856	8.7	3.59	0.332818401363249	0.739271367081092	NA	NA	NA
chr18	77366024	0.539618625486557	0.107418066155339	4.01308156281423	9.6	3.41	1.60990743256593	0.107418066155339	NA	NA	NA
chr18	77366072	0.12826961585649	0.72398138992871	20.0173436774532	9.1	3.6	0.353142796814272	0.72398138992871	NA	NA	NA
chr18	77366138	0.322922821422241	0.362774034591765	18.9089083126562	9.2	3.68	0.910091921535346	0.362774034591765	NA	NA	NA
chr18	77366154	0.494574911482636	0.146174218463846	13.4379706372307	9.3	4.19	1.45317843348487	0.146174218463846	NA	NA	NA
chr18	77366214	0.431320103438754	0.213290578031025	15.1531443775289	9.9	3.51	1.24456803025955	0.213290578031025	NA	NA	NA
chr18	77366370	0.218773622679455	0.543687565339728	11.9855025271026	8.8	3.12	0.607246156157862	0.543687565339728	NA	NA	NA
chr18	77366418	0.307526788220044	0.38737685919253	18.4528647941405	8.7	4.19	0.86438421877087	0.38737685919253	NA	NA	NA
chr18	77366430	0.0827344248550201	0.820252182150286	11.9630359680896	9.1	3.9	0.227220635952313	0.820252182150286	NA	NA	NA
chr18	77366436	0.367430366196765	0.296249759349422	4.78247724237439	9.6	3.69	1.04450942838466	0.296249759349422	NA	NA	NA
chr18	77366457	0.370981861720728	0.291244487572553	8.2051363852618	7.8	2.57	1.05539548367863	0.291244487572553	NA	NA	NA
chr18	77366510	0.779130370493065	0.00789809959873356	6.44280202823808	9.2	3.36	2.65639519798681	0.00789809959873367	NA	NA	NA
chr18	77366579	0.184944358503127	0.60899047373547	8.75809565990867	7.9	3	0.511515020008755	0.60899047373547	NA	NA	NA
chr18	77366748	0.401856206933921	0.249671737552255	4.22505264619059	9.3	3.37	1.15114706675791	0.249671737552255	NA	NA	NA
chr18	77366825	0.0490654035225296	0.892927445877046	11.3467928150378	9.3	3.8	0.134600879903897	0.892927445877046	NA	NA	NA
chr18	77366885	0.0387642534512111	0.915330502122423	13.3483353164657	9.9	4.04	0.106317430889131	0.915330502122423	NA	NA	NA
chr18	77366904	0.669273047086678	0.0342967339534986	9.30153447862485	7.9	3.67	2.11656557972915	0.0342967339534985	NA	NA	NA
chr18	77366997	0.0472434926673386	0.896885211998058	16.7397815976131	8.4	2.95	0.129597082007823	0.896885211998058	NA	NA	NA
chr18	77367005	0.372885050542551	0.288581029301019	10.7495164662136	8.8	2.9	1.06123959515709	0.288581029301019	NA	NA	NA
chr18	77367022	0.296510594167419	0.405463336864286	14.2719964696028	9	3.74	0.831903640410861	0.405463336864286	NA	NA	NA
chr18	77367032	0.0887247042887926	0.807435360074237	26.528071229767	6.1	2.77	0.243735909601448	0.807435360074237	NA	NA	NA
chr18	77367048	0.243205310301874	0.498355200019976	24.9303346949381	6.9	3.03	0.677079996284721	0.498355200019976	NA	NA	NA
chr18	77367063	0.297089902719949	0.404502359056693	11.9917310316899	9	2.98	0.833607214121365	0.404502359056693	NA	NA	NA
chr18	77367090	0.278741310783648	0.43546100645308	13.8262744377919	9.2	3.77	0.779880858265977	0.43546100645308	NA	NA	NA
chr18	77367094	0.546272701332512	0.102313065665195	15.652726644373	8.3	3.13	1.63374185605795	0.102313065665194	NA	NA	NA
chr18	77367124	0.510926572285967	0.131249473117465	10.5553070207937	7.7	3.13	1.50919298212944	0.131249473117465	NA	NA	NA
chr18	77367129	0.0685819924800177	0.850680534464637	15.9576629335121	8.7	3.59	0.18825018405082	0.850680534464637	NA	NA	NA
chr18	77367145	0.273573125840406	0.44437206491829	7.90062145942093	9.4	3.31	0.764831202642805	0.44437206491829	NA	NA	NA
chr18	77367149	0.14241353873779	0.694712191853129	12.5165108889326	8.9	3.67	0.39246835070935	0.694712191853128	NA	NA	NA
chr18	77367168	0.386483510919913	0.269934085681254	15.5170999294627	7.7	3.02	1.10321436233479	0.269934085681254	NA	NA	NA
chr18	77367194	0.127619833686212	0.725334120489152	20.1341471433433	5.9	1.91	0.351338892345987	0.725334120489153	NA	NA	NA
chr18	77367352	0.0582110992702283	0.873093828556762	12.577040548061	7.7	3.59	0.159729922778525	0.873093828556762	NA	NA	NA
chr18	77367399	0.38198897761972	0.276022509698721	14.3488758303241	7.9	2.6	1.08929796541964	0.276022509698721	NA	NA	NA
chr18	77367437	0.295740747519774	0.406742067167988	22.7477564651529	8.6	3.27	0.829640507327022	0.406742067167988	NA	NA	NA
chr18	77367460	0.1182738470838	0.744864897551885	19.453370644904	7.3	2.26	0.325417784150811	0.744864897551885	NA	NA	NA
chr18	77367505	0.231783180689283	0.519346660919316	15.3515079370269	8	2.98	0.64435283606842	0.519346660919316	NA	NA	NA
chr18	77367562	0.481353802988491	0.158965095524705	7.96391621060867	8.5	3.34	1.40856073706658	0.158965095524705	NA	NA	NA
chr18	77367567	0.256692641757185	0.474043914639441	3.94086818559892	8.9	3.21	0.715914872241009	0.474043914639441	NA	NA	NA
chr18	77367595	0.616374792569046	0.057725455706493	8.03123253670771	8.1	3	1.89777706488405	0.057725455706493	NA	NA	NA
chr18	77367598	0.617383815887697	0.0572007821583226	6.81753367491474	8.6	3.2	1.90177342342903	0.0572007821583227	NA	NA	NA
chr18	77367665	0.264650195133561	0.459949708974328	10.2789660772637	7.7	2.67	0.738929663085521	0.459949708974329	NA	NA	NA
chr18	77367687	0.150408187267895	0.678324851128746	14.1047637261554	8.6	3.03	0.414750101709782	0.678324851128746	NA	NA	NA
chr18	77367764	0.479464500934199	0.160846054492854	5.85048587480363	8.2	3.36	1.40223174647294	0.160846054492854	NA	NA	NA
chr18	77367946	0.0942480928523223	0.795653883726592	7.08652265834931	8.5	2.76	0.258975837254305	0.795653883726592	NA	NA	NA
chr18	77367973	0.587461578286851	0.0741337525775825	10.4404510746289	8.3	3.62	1.78578699889986	0.0741337525775825	NA	NA	NA
chr18	77367987	0.401042513934533	0.250722352433791	4.88851239779175	7.9	3.25	1.14859661759427	0.250722352433791	NA	NA	NA
chr18	77368025	0.155537308162515	0.667874337640341	11.3969894254355	9	2.94	0.429067177527816	0.667874337640341	NA	NA	NA
chr18	77368127	0.473202585269336	0.167175620957987	11.3224214339671	8.9	3.35	1.38133617290193	0.167175620957987	NA	NA	NA
chr18	77368169	0.314266234174411	0.376509407885781	10.6078561705957	9.1	2.88	0.884346103330057	0.376509407885782	NA	NA	NA
chr18	77368239	0.572914123479769	0.0834247406821526	6.81715005873913	8	3.65	1.73115153556965	0.0834247406821527	NA	NA	NA
chr18	77368247	0.106537192202363	0.769577086047535	3.73502180295872	8.9	3	0.292928131054616	0.769577086047535	NA	NA	NA
chr18	77368304	0.448274493433015	0.193829436444273	4.21580286534062	8.9	2.85	1.2993336925035	0.193829436444273	NA	NA	NA
chr18	77368309	0.258903406048335	0.470109418355593	4.14082709510844	9.3	3.3	0.722301032320355	0.470109418355593	NA	NA	NA
chr18	77368337	0.408209664751033	0.241552871533008	2.28130761714434	8.9	2.77	1.17111421312786	0.241552871533008	NA	NA	NA
chr18	77368349	0.183862440994976	0.611123848992629	5.73361208895118	8.9	3.35	0.508469891375835	0.61112384899263	NA	NA	NA
chr18	77368909	0.561089121765143	0.0915052074847733	8.75844211054222	5.7	2.95	1.68751063098645	0.0915052074847733	NA	NA	NA
chr18	77368942	0.144209235282898	0.691021198601324	13.0771783960326	8.1	3.35	0.397469601674095	0.691021198601323	NA	NA	NA
chr18	77369267	0.352610371239898	0.317625429240323	9.88157542161474	8.5	3.54	0.99934946887011	0.317625429240323	NA	NA	NA
chr18	77369292	0.246912424170482	0.491620911356593	6.02008062061346	8.8	3.39	0.687733037299736	0.491620911356593	NA	NA	NA
chr18	77369358	0.41371980033714	0.234633255835467	15.6857134316692	6.9	3.18	1.18850818808326	0.234633255835467	NA	NA	NA
chr18	77369818	0.421468054297218	0.22509467201951	6.65218844821152	7.3	2.79	1.21309193790201	0.22509467201951	NA	NA	NA
chr18	77369833	0.170172540905276	0.638341498540123	7.74293251954192	8.3	2.87	0.470018922349775	0.638341498540124	NA	NA	NA
chr18	77370200	0.561584944723247	0.0911567437207067	12.6303408713704	8.5	2.95	1.68932719948999	0.0911567437207066	NA	NA	NA
chr18	77370249	0.74247939599197	0.0139095324793939	4.71044724829713	7.9	2.28	2.45959127095146	0.0139095324793939	NA	NA	NA
chr18	77370460	0.11211151643755	0.757815350417685	14.6239806641282	5.4	1.9	0.308350884936501	0.757815350417685	NA	NA	NA
chr18	77371399	0.13188840101835	0.716460393690746	9.28882416566762	8.8	3.22	0.363193431932788	0.716460393690746	NA	NA	NA
chr18	77371615	0.123059808364011	0.734846349416681	6.80373441681012	8.4	3.17	0.338685918987027	0.734846349416681	NA	NA	NA
chr18	77371633	0.0636317132828653	0.861367856622632	19.0210102725409	7	3.02	0.17463320379354	0.861367856622632	NA	NA	NA
chr18	77371871	0.210137345104913	0.560090630376135	8.10848454019408	6.8	2.3	0.58270689566077	0.560090630376135	NA	NA	NA
chr18	77371923	0.619313534300611	0.0562061566757829	10.4789468773498	8.8	3.43	1.90943377936618	0.0562061566757828	NA	NA	NA
chr18	77371963	0.340724889219285	0.335332256280743	7.01827833520443	8.7	3.33	0.963429044877043	0.335332256280743	NA	NA	NA
chr18	77371968	0.382858369213206	0.274839035280721	5.82808256032897	8.5	2.99	1.09198649943495	0.274839035280721	NA	NA	NA
chr18	77372043	0.224537648535903	0.532847479119769	6.83479344042421	6.6	2.63	0.623665204211673	0.532847479119769	NA	NA	NA
chr18	77372085	0.584386489999476	0.0760387507772857	6.7885706043573	9.1	3.31	1.77414752891989	0.0760387507772857	NA	NA	NA
chr18	77372282	0.388310770054421	0.267480012427362	14.813967039452	7.5	2.64	1.10888449729922	0.267480012427362	NA	NA	NA
chr18	77372294	0.123175036882979	0.734605576376135	8.04897031860318	7.9	3.18	0.33900551390594	0.734605576376135	NA	NA	NA
chr18	77372445	0.216509637213653	0.547969074634281	10.4182338720962	8.4	3.17	0.600806199253416	0.547969074634281	NA	NA	NA
chr18	77372483	0.396852303810129	0.256171453949266	9.93406293247426	8.6	3.44	1.13548669385119	0.256171453949266	NA	NA	NA
chr18	77372549	0.273670506536628	0.444203397661736	13.4792467478305	6.8	2.57	0.765114447273442	0.444203397661736	NA	NA	NA
chr18	77372594	0.0578594120611869	0.873855397078956	13.3521924324733	7.8	2.94	0.158763258477221	0.873855397078956	NA	NA	NA
chr18	77372759	0.570032552297057	0.0853497519128143	8.47309004341735	8.5	3.31	1.72045508190561	0.0853497519128144	NA	NA	NA
chr18	77372773	0.267578954020732	0.454810044156689	9.64383938728004	8.4	3.84	0.747420053624519	0.454810044156689	NA	NA	NA
chr18	77372787	0.368391371482193	0.29489087604318	11.6414209164955	5.5	2.68	1.04745261457119	0.29489087604318	NA	NA	NA
chr18	77372924	0.413648084410984	0.234722589677731	13.1416624527485	5.7	2.36	1.18828133268695	0.234722589677731	NA	NA	NA
chr18	77372974	0.130781309328617	0.7187589874137	30.2436865471598	3.3	1.77	0.360117873121916	0.7187589874137	NA	NA	NA
chr18	77373062	0.411160417947864	0.237833253301139	7.59730651131866	7.1	2.81	1.18041989429909	0.237833253301139	NA	NA	NA
chr18	77373143	0.0700628908630791	0.847487549632615	13.1634660030175	5.4	2.5	0.1923251112334	0.847487549632616	NA	NA	NA
chr18	77373162	0.0748720656983294	0.837132409295549	19.9239191904467	6.6	3.24	0.205562836988073	0.837132409295549	NA	NA	NA
chr18	77373199	0.316328160582839	0.373214836386179	16.7510752372485	7	3.92	0.890467640745056	0.373214836386179	NA	NA	NA
chr18	77373224	0.0874527360996815	0.81015351888953	23.2352151695033	5.4	3.1	0.240227986294717	0.81015351888953	NA	NA	NA
chr18	77373343	0.134526848749278	0.710990617532375	11.8117423986797	6.3	2.67	0.370525986828659	0.710990617532375	NA	NA	NA
chr18	77373418	0.386610551351166	0.269763069322985	18.9876008522362	5.9	2.92	1.1036083457731	0.269763069322985	NA	NA	NA
chr18	77373424	0.463149679073047	0.177643998327963	25.598416906452	5.7	3.33	1.34804472395545	0.177643998327963	NA	NA	NA
chr18	77373443	0.058854619891215	0.871700546584874	15.233684527705	5.8	3.22	0.161498812479382	0.871700546584874	NA	NA	NA
chr18	77373591	0.416871869926562	0.230725801693275	9.87265310315329	7.2	2.78	1.19849131606883	0.230725801693275	NA	NA	NA
chr18	77373901	0.0808451525114453	0.824302575831614	15.9048615644309	5.1	2.77	0.22201452543375	0.824302575831614	NA	NA	NA
chr18	77374109	0.465698737677402	0.174953755477751	16.3794022997098	7.2	2.66	1.3564571649948	0.174953755477751	NA	NA	NA
chr18	77374242	0.503596495972921	0.137818103691327	12.7694607061538	6.9	2.47	1.48396538598912	0.137818103691327	NA	NA	NA
chr18	77374258	0.0263305960993263	0.942441737258422	13.5187852718959	7.4	3.44	0.0722012665334441	0.942441737258422	NA	NA	NA
chr18	77374288	0.258903406048335	0.470109418355593	4.14082709510844	7.8	3.94	0.722301032320355	0.470109418355593	NA	NA	NA
chr18	77374314	0.391615947585873	0.263072228698937	13.7292502264798	6.6	3.27	1.11915919807269	0.263072228698937	NA	NA	NA
chr18	77374344	0.214965875074111	0.550896136253594	12.8177636072158	8.1	3.73	0.596417823822836	0.550896136253594	NA	NA	NA
chr18	77374502	0.474168461963464	0.166189749785163	9.18494345684763	7.6	3.53	1.38455117487995	0.166189749785163	NA	NA	NA
chr18	77374531	0.38942325725827	0.265991912116041	24.6012882088322	5.8	2.97	1.11234018495775	0.265991912116041	NA	NA	NA
chr18	77374609	0.157683823285617	0.663515933615437	8.04564518667585	6.7	3.06	0.435064054689486	0.663515933615437	NA	NA	NA
chr18	77374612	0.30157870647596	0.397093138845235	14.6675859100219	6	2.98	0.846824161428223	0.397093138845235	NA	NA	NA
chr18	77374647	0.624072751385405	0.0538021905122682	5.23761307610604	8	3.71	1.92842575798	0.0538021905122681	NA	NA	NA
chr18	77374674	0.628601222557425	0.0515789962278262	8.86771014924508	7.7	3.74	1.94663094226502	0.0515789962278261	NA	NA	NA
chr18	77374685	0.102676350834694	0.777748420308954	10.2055233522181	7.8	3.71	0.282254436218432	0.777748420308954	NA	NA	NA
chr18	77374692	0.0782443617419554	0.829884484697809	4.16597431171814	7.2	3.52	0.214849722946501	0.829884484697809	NA	NA	NA
chr18	77375182	0.312907797494006	0.378687721206941	4.0717218947307	7.2	2.94	0.880316786810687	0.378687721206941	NA	NA	NA
chr18	77375202	0.138187707522738	0.703420951614869	4.95302069041907	6.4	3.03	0.380706626047441	0.70342095161487	NA	NA	NA
chr18	77375219	0.205618089142461	0.568749450189029	8.61548052902635	6.9	2.85	0.569894212932447	0.568749450189029	NA	NA	NA
chr18	77375252	0.114039886518527	0.753756791783461	4.24122424749618	7.1	3.11	0.313689611306846	0.753756791783461	NA	NA	NA
chr18	77375267	0.252166742407839	0.482143373823408	10.5223281188896	7.3	2.98	0.702859401917481	0.482143373823408	NA	NA	NA
chr18	77375285	0.16769358728249	0.643313059849121	11.6464704600683	6.7	2.91	0.46307158063539	0.643313059849121	NA	NA	NA
chr18	77375348	0.184307613379489	0.610245717332381	9.60877854063814	4.3	3.4	0.5097227429209	0.610245717332381	NA	NA	NA
chr18	77375374	0.691657878337596	0.026711095747819	5.06247972803827	6.9	3.38	2.21571399603788	0.0267110957478189	NA	NA	NA
chr18	77375380	0.338056750009644	0.339375332195418	4.6188039312635	7.4	2.84	0.955400240983987	0.339375332195418	NA	NA	NA
chr18	77375383	0.392326020208218	0.262130525004436	5.51895738153802	7.3	3.2	1.12136970732406	0.262130525004436	NA	NA	NA
chr18	77375388	0.525925763832076	0.118420222251739	6.31411759925302	7	2.71	1.561438931127	0.118420222251739	NA	NA	NA
chr18	77375618	0.178532266275915	0.621672376975106	9.24194553120167	7.4	3.34	0.493481544544451	0.621672376975106	NA	NA	NA
chr18	77375660	0.442837030514576	0.199953257671615	4.96591330999486	6.8	1.81	1.28168474720249	0.199953257671615	NA	NA	NA
chr18	77375702	0.258903406048336	0.47010941835559	11.5908386147192	7.9	3.28	0.72230103232036	0.47010941835559	NA	NA	NA
chr18	77375714	0.406273048716474	0.244011715333606	6.61781087532308	7.7	3.47	1.16501797896326	0.244011715333606	NA	NA	NA
chr18	77375757	0.11193050160878	0.758196599898811	12.2550269111307	7.3	3.09	0.307849833759903	0.75819659989881	NA	NA	NA
chr18	77375804	0.160286052756612	0.658244391579622	6.22020138752948	7.4	2.63	0.442338338983094	0.658244391579622	NA	NA	NA
chr18	77375809	0.0567625372507013	0.876231244624259	6.20480763248803	8.2	2.86	0.155748527298545	0.876231244624259	NA	NA	NA
chr18	77375837	0.528442395648702	0.116347606966978	4.09067277459094	8	2.87	1.57029022620471	0.116347606966978	NA	NA	NA
chr18	77375847	0.104485140693003	0.77391768887658	4.79202597188685	8.1	2.23	0.287254199561886	0.77391768887658	NA	NA	NA
chr18	77376044	0.398375674771972	0.254182887947343	13.1585445821024	6.2	2.78	1.14024825719103	0.254182887947343	NA	NA	NA
chr18	77376075	0.123825143687713	0.733247551604688	4.91369579510114	7.1	3	0.340808764955233	0.733247551604688	NA	NA	NA
chr18	77376139	0.317852246604714	0.370788818639401	11.0605289940208	6.6	2.88	0.894996762482761	0.370788818639401	NA	NA	NA
chr18	77376146	0.360558731122531	0.306063312255928	6.99552384238566	7	2.58	1.02351732590559	0.306063312255928	NA	NA	NA
chr18	77376168	0.242358677559219	0.499898643444651	13.2127522059398	6.1	2.77	0.674649236476925	0.499898643444651	NA	NA	NA
chr18	77376248	0.511221910445185	0.130988945485028	6.52995842754467	7.2	3.33	1.51021353745365	0.130988945485028	NA	NA	NA
chr18	77376255	0.289397138205983	0.417351569604522	7.84576709380042	6.8	3.22	0.811024555059156	0.417351569604522	NA	NA	NA
chr18	77376261	0.40185620693392	0.249671737552258	3.43388544066205	6.7	3.16	1.15114706675791	0.249671737552258	NA	NA	NA
chr18	77376264	0.40260156145889	0.248711513804319	9.76829342446835	7.2	3.46	1.15348465152779	0.248711513804319	NA	NA	NA
chr18	77376277	0.00494163055089804	0.989190447138486	6.52999408100349	6	2.54	0.0135481798765626	0.989190447138486	NA	NA	NA
chr18	77376287	0.33832162876255	0.338972847562944	4.70609372601949	7.3	3.27	0.956196738210484	0.338972847562943	NA	NA	NA
chr18	77376315	0.40185620693392	0.249671737552258	3.43388544066205	5.6	2.07	1.15114706675791	0.249671737552258	NA	NA	NA
chr18	77376328	0.401856206933919	0.249671737552256	3.05203737966043	6.8	2.66	1.15114706675791	0.249671737552256	NA	NA	NA
chr18	77376346	0.364855546390657	0.299907029071222	18.3783415405144	7	2.98	1.0366327826674	0.299907029071222	NA	NA	NA
chr18	77376399	0.345046046002313	0.328837136711941	11.5805280978734	6.4	2.95	0.97645883723373	0.32883713671194	NA	NA	NA
chr18	77376407	0.0166778267698348	0.963527399919601	6.66707258371949	4.7	1.25	0.0457275564334631	0.963527399919601	NA	NA	NA
chr18	77376448	0.323949240343548	0.361162245909192	13.5117256843406	7.3	2.91	0.913152682525524	0.361162245909193	NA	NA	NA
chr18	77376501	0.210799185178037	0.558826854452199	28.1271177074675	5.9	3.18	0.58458491320941	0.558826854452199	NA	NA	NA
chr18	77376520	0.0699834673452954	0.847658745433865	12.7504349239539	6.9	2.96	0.192106548571584	0.847658745433865	NA	NA	NA
chr18	77376556	0.154625309895247	0.66972882728728	11.0404745753432	7.4	3.17	0.426520206476353	0.66972882728728	NA	NA	NA
chr18	77376567	0.407385361543719	0.242597751240742	8.73802056389414	7	3.06	1.16851832664958	0.242597751240742	NA	NA	NA
chr18	77376571	0.227136116962651	0.527989446994876	5.843178128156	7.1	3.14	0.63107811948009	0.527989446994876	NA	NA	NA
chr18	77376589	0.36958713274898	0.29320470020394	12.6883473268932	5.4	2.17	1.05111734187392	0.29320470020394	NA	NA	NA
chr18	77376594	0.0448647262183214	0.902055716611322	12.2444262746857	5.6	2.17	0.123064886216656	0.902055716611322	NA	NA	NA
chr18	77376650	0.0876745329226255	0.80967941319969	9.3490913303758	6.2	2.82	0.240839629977294	0.80967941319969	NA	NA	NA
chr18	77376653	0.536586209960401	0.109796715864229	8.24763603378406	6.9	2.47	1.59910751185318	0.109796715864229	NA	NA	NA
