## Supplementary Data File 1 for "Profiling age and body fluid DNA methylation markers using nanopore adaptive sampling" (part 128 of 310)

chr	pos	R	Pval	RMSE	Coverage	StdDev	Meta.Z	Meta.P	name	length	cpgNum
chr18	77376733	0.593341370325479	0.0705781594205958	9.45141079035889	7.4	2.67	1.80818212680538	0.0705781594205959	NA	NA	NA
chr18	77376772	0.397742602745352	0.255008240078322	9.88174556176777	6.7	2.91	1.13826884254545	0.255008240078322	NA	NA	NA
chr18	77376796	0.52816358581468	0.116576100500035	19.590311518498	7.2	2.25	1.56930838054322	0.116576100500035	NA	NA	NA
chr18	77376898	0.248488286776469	0.488770092216164	11.2756287531853	6.1	2.69	0.692266327333838	0.488770092216164	NA	NA	NA
chr18	77376951	0.0949458656831312	0.794168117032047	10.8121560062173	5.8	2.57	0.260901955186766	0.794168117032047	NA	NA	NA
chr18	77376982	0.535666730869479	0.110524444876898	9.33474766916122	7	2.98	1.59584033718126	0.110524444876898	NA	NA	NA
chr18	77377013	0.651927418725315	0.0410917349623851	14.1610236923935	7	2.58	2.04260319114023	0.0410917349623852	NA	NA	NA
chr18	77377042	0.195125025828585	0.589047381281431	15.7900227359801	7.1	2.56	0.540217012915899	0.589047381281431	NA	NA	NA
chr18	77377208	0.408209664751045	0.241552871533008	2.48944612723194	7.5	3.24	1.17111421312786	0.241552871533008	NA	NA	NA
chr18	77377220	0.492478614599242	0.148158985616431	7.14956485099887	6.7	2.91	1.44606494933924	0.148158985616431	NA	NA	NA
chr18	77377248	0.649040907638851	0.0423038922729449	8.09907778137108	7	2.87	2.03051820806157	0.0423038922729448	NA	NA	NA
chr18	77377253	0.554902467884718	0.0959248465880557	4.91499405624931	7.3	3.06	1.66493939997492	0.0959248465880558	NA	NA	NA
chr18	77377300	0.365692105118388	0.29871616284524	8.70327834787503	6.5	3.17	1.03919046770129	0.29871616284524	NA	NA	NA
chr18	77377343	0.0705257442756024	0.846489992854103	10.4371093025469	7.5	2.99	0.193598857494765	0.846489992854103	NA	NA	NA
chr18	77377355	0.395167978932801	0.258380112041965	5.68100356582813	6.9	3.14	1.13022812391875	0.258380112041965	NA	NA	NA
chr18	77377665	0.145517285315772	0.688336226377076	17.4356304567515	4.8	2.2	0.40111395582913	0.688336226377076	NA	NA	NA
chr18	77377681	0.33832162876255	0.338972847562943	5.64618323457647	6.6	2.17	0.956196738210485	0.338972847562943	NA	NA	NA
chr18	77377800	0.403711980245266	0.24728480865197	11.414978264822	6.2	2.53	1.1569695318282	0.247284808651969	NA	NA	NA
chr18	77377910	0.265140911372196	0.459086751054487	11.8463025500782	5.8	2.35	0.740351480793727	0.459086751054487	NA	NA	NA
chr18	77377917	0.0918790565618981	0.800702658333077	6.33172701561708	6.9	2.64	0.252437835530257	0.800702658333077	NA	NA	NA
chr18	77377937	0.236194909469182	0.511195977894719	14.8399575097296	6.1	2.08	0.656976576367259	0.511195977894719	NA	NA	NA
chr18	77378018	0.378312189900747	0.281058142706872	11.5970701450508	6.2	2.35	1.07794535615437	0.281058142706872	NA	NA	NA
chr18	77378149	0.191038571520504	0.597023512931304	10.7966047373195	4.7	3.13	0.528685679563877	0.597023512931304	NA	NA	NA
chr18	77378272	0.562233005286585	0.0907025679712566	7.25228481026726	6.2	3.08	1.69170325256165	0.0907025679712565	NA	NA	NA
chr18	77378277	0.461013176568872	0.179917607541438	10.6856302293937	5.7	2.87	1.34100876284884	0.179917607541437	NA	NA	NA
chr18	77378330	0.408209664751045	0.241552871533008	2.48944612723194	6.9	2.42	1.17111421312786	0.241552871533008	NA	NA	NA
chr18	77378381	0.100060747986571	0.78329546925702	5.66482779027019	6.2	2.78	0.275027033355078	0.78329546925702	NA	NA	NA
chr18	77378407	0.0125179574128162	0.972621258656811	15.4768285057457	6.1	2.88	0.0343209003001353	0.972621258656811	NA	NA	NA
chr18	77378433	0.140307370497008	0.69904871623877	11.6795751567451	6.3	2.58	0.386604918361149	0.69904871623877	NA	NA	NA
chr18	77378743	0.407243391235589	0.242777966739298	11.4667597057121	6.5	1.9	1.16807139702594	0.242777966739298	NA	NA	NA
chr18	77378813	0.623425257897618	0.054125168740602	11.8044266407478	6.7	2.71	1.9258334864741	0.0541251687406019	NA	NA	NA
chr18	77378887	0.26184249097386	0.464901129480887	10.4692040418943	6.4	2.63	0.730800317693675	0.464901129480887	NA	NA	NA
chr18	77379113	0.607337876293834	0.0625665614524156	15.0593831963418	5.2	2.25	1.86225921429739	0.0625665614524156	NA	NA	NA
chr18	77379133	0.0975654456755472	0.78859560107444	9.00064783965971	6.4	2.46	0.268134746306748	0.78859560107444	NA	NA	NA
chr18	77379246	0.137830176668131	0.704159207437968	13.5754751237645	5.3	2.21	0.379712005447258	0.704159207437968	NA	NA	NA
chr18	77379362	0.54328945404341	0.104582407942424	11.0072927402367	6.3	2.26	1.62303273200105	0.104582407942424	NA	NA	NA
chr18	77379427	0.421454651454131	0.225110978014	13.132608315418	5.6	2.5	1.21304928504295	0.225110978013999	NA	NA	NA
chr18	77379430	0.151250279799437	0.676605654439174	9.68523834888006	6.6	2.63	0.417099467456787	0.676605654439173	NA	NA	NA
chr18	77379466	0.0923931515491016	0.799606473138518	9.16659872008659	6.2	1.93	0.253856433891252	0.799606473138518	NA	NA	NA
chr18	77379493	0.575901271616737	0.0814589415878338	8.94652030513898	5.9	2.69	1.74228297158834	0.0814589415878337	NA	NA	NA
chr18	77379569	0.147655737804394	0.683953481426935	10.8706969787789	5.9	2.6	0.407074214223816	0.683953481426935	NA	NA	NA
chr18	77379594	0.288455715455315	0.418937049298648	5.64847497561881	5.8	2.53	0.808266732325866	0.418937049298648	NA	NA	NA
chr18	77379817	0.387129294313031	0.269065374788282	9.2920084209249	5	3.23	1.10521745597305	0.269065374788282	NA	NA	NA
chr18	77380198	0.338721782545136	0.338365275177174	19.6993130884842	5.6	2.5	0.957400244346697	0.338365275177174	NA	NA	NA
chr18	77380256	0.542279567637046	0.105357760649096	17.1161345784804	5.2	2.57	1.61941612050174	0.105357760649096	NA	NA	NA
chr18	77380313	0.68022931411791	0.0304226877350023	9.64446536564347	5.5	2.55	2.16454316249925	0.0304226877350022	NA	NA	NA
chr18	77380461	0.249784117487979	0.486431206130974	23.2753218055913	5.4	2.55	0.69599620540548	0.486431206130974	NA	NA	NA
chr18	77380503	0.255857271746103	0.475534367373165	14.4386565606532	6	2.26	0.713503307192181	0.475534367373165	NA	NA	NA
chr18	77380516	0.217407097730564	0.54627026364374	16.6155201751813	5.8	2.39	0.603358439941335	0.54627026364374	NA	NA	NA
chr18	77380710	0.501778428201584	0.139477891281696	15.0924123036929	5.6	1.65	1.47773810370704	0.139477891281696	NA	NA	NA
chr18	77380723	0.712917379414039	0.0206539143726979	5.39719600879801	5.5	1.96	2.31425179416685	0.0206539143726978	NA	NA	NA
chr18	77380856	0.270968224714323	0.448894652052621	10.5832448690776	4.7	1.95	0.757259095203462	0.448894652052621	NA	NA	NA
chr18	77380970	0.763354978967451	0.0101953703482141	11.1758243677813	4.9	1.52	2.56913169511502	0.0101953703482141	NA	NA	NA
chr18	77381073	0.531282405789274	0.114036070734153	8.0182211532561	5.7	2.21	1.58030921427602	0.114036070734153	NA	NA	NA
chr18	77381188	0.303162799655407	0.394494137231149	21.0704608083936	3.2	1.48	0.851495544603382	0.394494137231149	NA	NA	NA
chr18	77381215	0.0287829750177643	0.937089378329617	25.6716837022426	3.8	1.4	0.0789286457105852	0.937089378329617	NA	NA	NA
chr18	77381352	0.113185730604031	0.755553833693656	17.8291662153202	5.4	2.01	0.311324644834326	0.755553833693656	NA	NA	NA
chr18	77381412	0.135805160841293	0.708344792143168	7.92588451407712	4.5	2.01	0.374080007833606	0.708344792143168	NA	NA	NA
chr18	77381616	0.0801130747391194	0.82587308020117	15.4742766149717	5.8	1.48	0.219997527634195	0.82587308020117	NA	NA	NA
chr18	77381647	0.0439823548903079	0.903974498666848	10.707589128741	5.6	1.78	0.120642128676394	0.903974498666848	NA	NA	NA
chr18	77381742	0.197751374558392	0.583941996722504	6.53632173168973	5.3	2	0.547635808443552	0.583941996722504	NA	NA	NA
chr18	77382028	0.461532584209215	0.179363292214519	18.4959046842601	4.4	2.32	1.34271803626045	0.179363292214519	NA	NA	NA
chr18	77382065	0.327890274321466	0.355007023196526	16.6928637978977	4.8	1.87	0.924920959643914	0.355007023196526	NA	NA	NA
chr18	77382148	0.44697568148473	0.195282098114523	10.3721176645296	5.6	1.51	1.29511054389503	0.195282098114523	NA	NA	NA
chr18	77382344	0.283241343730261	0.427769646412882	8.34284150729745	3.8	1.81	0.793014033811038	0.427769646412882	NA	NA	NA
chr18	77382381	0.239472843247641	0.505174774273002	19.5242224224463	5.2	1.81	0.666369778900644	0.505174774273002	NA	NA	NA
chr18	77382419	0.435364598005552	0.208550077278574	16.3557561969842	5.5	1.58	1.25756234851491	0.208550077278574	NA	NA	NA
chr18	77382479	0.24293797617713	0.498842341666569	16.1872859070949	4.2	1.32	0.676312368343864	0.498842341666569	NA	NA	NA
chr18	77382661	0.162975442064651	0.652810495371218	8.10499497794795	4.6	1.51	0.449861242455637	0.652810495371218	NA	NA	NA
chr18	77382722	0.0699805759623298	0.847664977860191	17.5326608536617	3.8	1.03	0.192098591915936	0.847664977860191	NA	NA	NA
chr18	77382836	0.335316363576106	0.34355367972938	13.0190429670341	5.3	1.83	0.947167016503664	0.34355367972938	NA	NA	NA
chr18	77383225	0.462893298136122	0.177915928018037	20.4651608381319	4.2	1.23	1.3471996892697	0.177915928018036	NA	NA	NA
chr18	77383257	0.340570793813494	0.335565083734029	15.8307518762436	5.1	2.13	0.962965008362284	0.335565083734029	NA	NA	NA
chr18	77383295	0.268127200029177	0.453850809133213	14.4450427740088	4.9	2.33	0.749010612309263	0.453850809133213	NA	NA	NA
chr18	77383375	0.142188541857577	0.695175074521321	32.2823253259263	5.2	2.39	0.391841845065759	0.695175074521321	NA	NA	NA
chr18	77383381	0.299829374440573	0.399972781618912	25.5509134384667	4.6	2.67	0.841669845430292	0.399972781618912	NA	NA	NA
chr18	77383537	0.529002793854664	0.115889189947021	18.0545167814011	4.6	2.27	1.57226463994648	0.115889189947022	NA	NA	NA
chr18	77383640	0.0728795764445685	0.84142000163338	21.6280137792709	4.6	1.9	0.200077459518685	0.84142000163338	NA	NA	NA
chr18	77383649	0.354362186517225	0.315057807646465	16.8320524414764	4.7	1.57	1.0046657871534	0.315057807646465	NA	NA	NA
chr18	77383674	0.219284783639126	0.542722731721927	16.15426303042	5.1	2.23	0.608700867796626	0.542722731721927	NA	NA	NA
chr18	77383681	0.227160025123234	0.527944832701515	16.5551755869527	4	1.89	0.631146357164397	0.527944832701515	NA	NA	NA
chr18	77384013	0.343361191783055	0.331361852279824	15.5929646427481	3.5	1.18	0.971374439273605	0.331361852279823	NA	NA	NA
chr18	77384124	0.437289024671755	0.206316035275581	18.513484425751	3.9	1.2	1.26376040930749	0.206316035275581	NA	NA	NA
chr18	77384569	0.0794850803160842	0.827220741186934	30.5350150219465	4.2	2.15	0.218267441006903	0.827220741186935	NA	NA	NA
chr18	77384886	0.593466791684056	0.0705035512507261	10.3049914460544	4.6	1.43	1.80866186302175	0.0705035512507262	NA	NA	NA
chr18	77384902	0.356157996156901	0.312437032266143	11.7516681262958	4.6	1.58	1.010121605275	0.312437032266143	NA	NA	NA
chr18	77385159	0.57277666432553	0.0835159281420048	19.2128897857126	4.5	2.07	1.73064036204573	0.0835159281420048	NA	NA	NA
chr18	77385314	0.288602331465571	0.418689943100963	24.3282210451117	5	1.15	0.808696150268589	0.418689943100963	NA	NA	NA
chr18	77385427	0.534106367767999	0.11176632448211	13.1298998887215	5	1.05	1.59030387997548	0.11176632448211	NA	NA	NA
chr18	77385438	0.176635970533192	0.625440317732111	21.8495822940917	5.7	1.25	0.488154630555222	0.625440317732111	NA	NA	NA
chr18	77385562	0.258903406048336	0.470109418355589	9.65806627571479	5.1	1.2	0.722301032320362	0.470109418355589	NA	NA	NA
chr18	77385674	0.670836282801424	0.0337246079907991	7.66587661784779	5.5	0.85	2.12334911322754	0.0337246079907991	NA	NA	NA
chr18	77385689	0.575135690010733	0.0819598825109883	7.66391450108192	4.4	1.26	1.73942586163186	0.0819598825109884	NA	NA	NA
chr18	77385731	0.365559813296115	0.298904316457035	18.1978665936104	4.1	1.37	1.03878590841493	0.298904316457035	NA	NA	NA
chr18	77385739	0.61370072122896	0.059131261373249	9.10135732443365	5.3	0.823	1.88721613205883	0.0591312613732489	NA	NA	NA
chr18	77385775	0.0309471966572914	0.932367805435677	10.3136895244358	4.9	1.1	0.0848661470075511	0.932367805435677	NA	NA	NA
chr18	77385808	0.240477982621071	0.503334441302217	29.1523251637994	4.9	1.6	0.669252468971963	0.503334441302217	NA	NA	NA
chr18	77386054	0.248484459106162	0.488777008050543	7.45516199870097	4.6	1.65	0.692255312779783	0.488777008050543	NA	NA	NA
chr18	77386213	0.543917611053037	0.104101955475591	13.5891239634247	4.4	1.78	1.62528448634458	0.104101955475591	NA	NA	NA
chr18	77386287	0.281793556133621	0.43023725702592	8.79373418432759	4.3	1.25	0.788785720121572	0.43023725702592	NA	NA	NA
chr18	77386358	0.33832162876255	0.338972847562942	16.9385497037294	4.1	1.1	0.956196738210488	0.338972847562942	NA	NA	NA
chr18	77386382	0.630287827466115	0.0507668379148923	13.7109952000009	4.9	1.2	1.95344542662043	0.0507668379148922	NA	NA	NA
chr18	77386431	0.261208077235732	0.466023187662044	15.4520597243255	4.3	1.16	0.728964811390712	0.466023187662044	NA	NA	NA
chr18	77386528	0.0460333044723647	0.899515260606311	19.0233936267785	3.5	1.43	0.126273716865173	0.899515260606311	NA	NA	NA
chr18	77386615	0.444609172793801	0.197945221963307	16.8323429241547	4.1	1.52	1.2874277938827	0.197945221963307	NA	NA	NA
chr18	77386630	0.20924746937714	0.561791576965917	10.4577546163598	4.5	1.08	0.580182465394168	0.561791576965917	NA	NA	NA
chr18	77386657	0.0319362760747184	0.930210605121141	6.97228348518601	5	1.25	0.0875798662031897	0.930210605121141	NA	NA	NA
chr18	77386661	0.234345515146923	0.514606235676268	8.91217191432664	5.1	1.1	0.651682156743392	0.514606235676268	NA	NA	NA
chr18	77386718	0.0428214204760146	0.906499717470178	18.1217195993379	4	1.49	0.117454728005708	0.906499717470179	NA	NA	NA
chr18	77386736	0.322524118753442	0.363401084994272	18.9978927328319	4.5	1.51	0.90890346428861	0.363401084994273	NA	NA	NA
chr18	77386763	0.153158822929533	0.672714202460944	8.96217665192807	4.5	1.65	0.422425864440213	0.672714202460944	NA	NA	NA
chr18	77386788	0.381277556945325	0.276993000044836	6.03842563965365	4.2	2.25	1.08709913512614	0.276993000044836	NA	NA	NA
chr18	77386870	0.163664813344332	0.651419976485408	16.3789586285991	4.8	1.87	0.451790413531756	0.651419976485408	NA	NA	NA
chr18	77387255	0.0103923692335066	0.977269147370378	12.3376075327497	4.1	1.6	0.0284927537298681	0.977269147370378	NA	NA	NA
chr18	77387343	0.175242827495792	0.628213483667338	16.6560214765572	4.3	1.7	0.484242914888336	0.628213483667338	NA	NA	NA
chr18	77387444	0.425289905751483	0.22047240878512	8.29498605601813	3.8	1.81	1.22527291772673	0.22047240878512	NA	NA	NA
chr18	77387472	0.12452540888569	0.731785494802617	12.7698399632776	4.4	1.9	0.342751394548772	0.731785494802617	NA	NA	NA
chr18	77387488	0.363786407822364	0.301432645347248	13.7493168793774	3.5	2.22	1.03336601295357	0.301432645347248	NA	NA	NA
chr18	77388137	0.136955318395231	0.705966616128614	33.7873422092047	2.8	1.75	0.377278543149373	0.705966616128614	NA	NA	NA
chr18	77388219	0.0130215409811347	0.97152020847981	29.8584796543103	2.9	1.1	0.0357017081943056	0.97152020847981	NA	NA	NA
chr18	77388335	0.401856206933919	0.249671737552255	3.92561783576486	4.1	1.97	1.15114706675791	0.249671737552255	NA	NA	NA
chr18	77388489	0.33832162876255	0.338972847562943	7.05772904322059	4.5	1.84	0.956196738210486	0.338972847562943	NA	NA	NA
chr18	77388498	0.514489353226503	0.128127916600303	18.2706063442303	4.4	2.01	1.52152590098356	0.128127916600303	NA	NA	NA
chr18	77388546	0.573779054024951	0.0828524346969403	14.7744121496431	2.6	1.26	1.73437011159224	0.0828524346969404	NA	NA	NA
chr18	77388608	0.33832162876255	0.338972847562943	5.64618323457647	4.1	1.91	0.956196738210485	0.338972847562943	NA	NA	NA
chr18	77389480	0.71571417344628	0.0199352182902255	8.80002793959763	3.4	1.9	2.32756491459765	0.0199352182902255	NA	NA	NA
chr18	77389587	0.160256634266421	0.658303911735875	12.8440470306913	3.3	1.57	0.442256076119103	0.658303911735875	NA	NA	NA
chr18	77389802	0.598934568852236	0.0673007929493767	9.64713236396189	3.9	1.66	1.8296600184946	0.0673007929493767	NA	NA	NA
chr18	77389983	0.401856206933921	0.249671737552253	9.1561121389813	3.1	2.23	1.15114706675792	0.249671737552253	NA	NA	NA
chr18	77390056	0.252383095669847	0.48175483323097	20.3988666529041	2.9	1.2	0.703482942504799	0.48175483323097	NA	NA	NA
chr18	77390122	0.385972562391078	0.2706225007665	5.53506156414954	3.2	1.4	1.10163013716315	0.2706225007665	NA	NA	NA
chr18	77390520	0.531072073408048	0.114206269599948	12.0035038762574	4.1	2.33	1.57956609217644	0.114206269599948	NA	NA	NA
chr18	77390647	0.463111335582266	0.177684651560643	15.5094923798232	3.9	2.23	1.34791833086592	0.177684651560643	NA	NA	NA
chr18	77390739	0.347377286961737	0.325360282578338	20.9505322598795	4	1.7	0.98350230263571	0.325360282578338	NA	NA	NA
chr18	77390814	0.615978235277905	0.0579325246900638	16.0931787886666	3.6	2.01	1.89620815931886	0.0579325246900637	NA	NA	NA
chr18	77391496	0.546119906307969	0.102428531966808	9.27731688177049	3.1	1.79	1.63319242818252	0.102428531966808	NA	NA	NA
chr18	77391980	0.186231763681089	0.606455362616124	20.8228136381491	3.5	2.22	0.515139756993976	0.606455362616124	NA	NA	NA
chr18	77392312	0.319324368784487	0.368452951272473	28.2250053349329	3.5	2.32	0.899374999107732	0.368452951272473	NA	NA	NA
chr18	77392405	0.312907797494003	0.378687721206944	9.49688528701009	3.3	1.7	0.88031678681068	0.378687721206944	NA	NA	NA
chr18	77392492	0.385972562391078	0.2706225007665	5.53506156414954	2.7	1.16	1.10163013716315	0.2706225007665	NA	NA	NA
chr18	77392499	0.294708960969426	0.408458888475598	11.790294804747	2.9	1.2	0.826608693225219	0.408458888475598	NA	NA	NA
chr18	77392838	0.385972562391078	0.270622500766501	6.14945339777014	3.2	2.39	1.10163013716315	0.270622500766501	NA	NA	NA
chr18	77392864	0.405592397042653	0.244879223308853	5.97045167641513	3.1	2.47	1.16287746095756	0.244879223308853	NA	NA	NA
chr18	77392883	0.278315454797167	0.436192144992481	13.605845434567	3.1	2.33	0.778639430368521	0.436192144992481	NA	NA	NA
chr18	77392922	0.0204817611229343	0.955214938143109	11.8112849905405	3.6	2.67	0.05615925696493	0.955214938143109	NA	NA	NA
chr18	77392969	0.453399858640427	0.188158792668666	10.1469643635227	3.3	2.26	1.31604543709258	0.188158792668666	NA	NA	NA
chr18	77393070	0.838473987271839	0.00243885376310514	12.3839566045526	3.2	1.87	3.03082646177092	0.00243885376310504	NA	NA	NA
chr18	77393260	0.705007982985105	0.0227829196004252	15.7917342429898	3.3	1.83	2.2770553658924	0.0227829196004252	NA	NA	NA
chr18	77393357	0.24155549954267	0.501364734565453	17.6798350462291	3.8	2.39	0.672343984303297	0.501364734565453	NA	NA	NA
chr18	77393381	0.150100440929865	0.678953472965825	13.1809584776143	3.1	1.6	0.413891631369623	0.678953472965825	NA	NA	NA
chr18	77393810	0.736015860192427	0.0152284738390619	8.14869432749678	3.7	1.89	2.42689949662665	0.015228473839062	NA	NA	NA
chr18	77393827	0.537953447444979	0.108720186303554	20.8537333557122	3.2	1.81	1.60397217387146	0.108720186303554	NA	NA	NA
chr18	77393976	0.397246601557408	0.255655925339107	17.6780873444689	3.6	1.9	1.13671863795125	0.255655925339107	NA	NA	NA
chr18	77394466	0.499551686281251	0.141527379261712	17.8148325803538	3.7	1.95	1.47012693258365	0.141527379261712	NA	NA	NA
chr18	77394537	0.38904074869847	0.266503055061475	12.4017979951461	3.9	1.73	1.11115170532493	0.266503055061476	NA	NA	NA
chr18	77394823	0.787913985394303	0.00679195119678183	19.799067081678	4	1.94	2.70687653330953	0.00679195119678178	NA	NA	NA
chr18	77396123	0.406729369198635	0.24343108748226	25.5826882833295	3.9	1.73	1.16645362657408	0.24343108748226	NA	NA	NA
chr18	77396250	0.221838086860004	0.537913513719221	28.659457575606	3.3	1.34	0.615971221468827	0.537913513719221	NA	NA	NA
chr18	77396608	0.22713611696265	0.527989446994876	4.87028896981803	3.5	2.32	0.63107811948009	0.527989446994876	NA	NA	NA
chr18	77396672	0.412031600763736	0.236741271405551	18.1648684270415	2.8	2.1	1.18317128345719	0.236741271405551	NA	NA	NA
chr18	77396735	0.0694502886247992	0.848808149711106	36.7725607264816	3	2.16	0.190639361469893	0.848808149711106	NA	NA	NA
chr18	77396864	0.108061425253019	0.7663566706651	36.0128657608157	2.9	1.85	0.29714387258229	0.7663566706651	NA	NA	NA
chr18	77397210	0.0499457197061691	0.891015878380659	20.2016628053776	3.2	1.4	0.137018871646374	0.891015878380659	NA	NA	NA
chr18	77397221	0.573781909186375	0.0828505496976311	14.2693021885804	4.1	1.6	1.73438074231166	0.0828505496976311	NA	NA	NA
chr18	77397302	0.539546951994286	0.10747390937121	18.7076619028937	3	1.83	1.60965172498182	0.10747390937121	NA	NA	NA
chr18	77397368	0.397307148864217	0.255576813064782	16.0591063390606	3.5	1.43	1.13690784304174	0.255576813064782	NA	NA	NA
chr18	77397373	0.33832162876255	0.338972847562943	7.05772904322059	3.1	1.66	0.956196738210486	0.338972847562943	NA	NA	NA
chr18	77397410	0.00472537585323737	0.989663471129484	15.0180102793561	3.4	1.26	0.0129552801558882	0.989663471129484	NA	NA	NA
chr18	77397670	0.0349401774436224	0.923661602480863	9.06364098384403	3.5	1.78	0.0958224303580484	0.923661602480863	NA	NA	NA
chr18	77397904	0.134457610935493	0.711134004241786	34.8457148253785	3.5	1.84	0.370333515789547	0.711134004241786	NA	NA	NA
chr18	77398062	0.693249612810993	0.0262200727264113	15.1476027507859	3.7	2.11	2.22293663929285	0.0262200727264112	NA	NA	NA
chr18	77398338	0.258903406048337	0.47010941835559	14.488548268399	3.8	2.3	0.72230103232036	0.47010941835559	NA	NA	NA
chr18	77398428	0.156960221455176	0.664984167527608	10.5390810228783	3.7	1.77	0.433042124102104	0.664984167527608	NA	NA	NA
chr18	77398439	0.56655138042493	0.0877130931719068	13.0472873482357	3.7	1.77	1.70758651026598	0.0877130931719068	NA	NA	NA
chr18	77398491	0.408209664751058	0.241552871533008	27.3866460641577	4.1	1.79	1.17111421312786	0.241552871533008	NA	NA	NA
chr18	77398543	0.138187707522738	0.703420951614869	4.95302069041907	4.2	2.04	0.380706626047441	0.70342095161487	NA	NA	NA
chr18	77398719	0.273522919524429	0.444459035650176	23.7066841687944	4.4	1.78	0.764685175787687	0.444459035650176	NA	NA	NA
chr18	77398777	0.314119214060814	0.376744863068592	16.2873381696483	4.1	1.73	0.883909880541292	0.376744863068592	NA	NA	NA
chr18	77398819	0.309735222873113	0.383799079532885	20.9783667955015	4	1.41	0.870917722098309	0.383799079532885	NA	NA	NA
chr18	77398979	0.167171654458094	0.6443614339673	17.140320193738	3.4	1.43	0.461609425747305	0.6443614339673	NA	NA	NA
chr18	77398982	0.201230461905693	0.577204447751717	18.4730142371765	4.1	1.52	0.557472785791466	0.577204447751717	NA	NA	NA
chr18	77398990	0.307929756964143	0.386722823066784	10.2469895439596	3.9	1.45	0.865575815136071	0.386722823066783	NA	NA	NA
chr18	77399106	0.312907797494005	0.378687721206943	5.69870104231028	3.9	1.91	0.880316786810683	0.378687721206943	NA	NA	NA
chr18	77399263	0.294472282280698	0.408853189830633	9.17916305180628	4.3	2	0.825913450856976	0.408853189830633	NA	NA	NA
chr18	77399267	0.294472282280698	0.408853189830633	9.17916305180628	4.2	1.99	0.825913450856976	0.408853189830633	NA	NA	NA
chr18	77399275	0.192750033725433	0.593678230172026	15.7077836669531	3.8	1.87	0.5335134108062	0.593678230172026	NA	NA	NA
chr18	77399636	0.585810676238642	0.07515257720063	17.0174990132355	3.8	1.75	1.77953203786752	0.0751525772006301	NA	NA	NA
chr18	77399724	0.0405032935842553	0.91154425362346	13.3210598263437	3.5	1.58	0.111090914123996	0.91154425362346	NA	NA	NA
chr18	77400065	0.111614347991613	0.758862588285116	29.1306876731953	4.1	2.28	0.306974754230306	0.758862588285116	NA	NA	NA
chr18	77400542	0.186789821613018	0.605357626931161	31.4521430367681	3.2	1.81	0.516711414223956	0.605357626931161	NA	NA	NA
chr18	77400643	0.212325956736859	0.555915727458709	29.3158041176468	2.7	1.16	0.588918827095717	0.555915727458709	NA	NA	NA
chr18	77400682	0.288759666590279	0.418424847052949	28.5553759459215	3.3	1.57	0.809156996605547	0.418424847052949	NA	NA	NA
chr18	77400760	0.800507621331189	0.00540436726541952	9.4334218693975	3.7	1.95	2.7818880868613	0.0054043672654196	NA	NA	NA
chr18	77400789	0.00136593759127626	0.997012017094168	16.5669408434077	3.5	1.9	0.00374488997109876	0.997012017094169	NA	NA	NA
chr18	77401306	0.0083368226263232	0.981764467957252	33.1500168420765	3.8	1.48	0.0228568401574487	0.981764467957252	NA	NA	NA
chr18	77401353	0.217037150177086	0.546970288318645	17.8955589177061	3	1.41	0.60230626950674	0.546970288318645	NA	NA	NA
chr18	77401389	0.656001933855978	0.0394207588017077	13.3270640087458	3.4	1.35	2.05976764786753	0.0394207588017077	NA	NA	NA
chr18	77401394	0.598345196105443	0.0676413522614227	15.8570329050532	3.2	1.48	1.82738866590982	0.0676413522614228	NA	NA	NA
chr18	77401404	0.184107323084253	0.610640747740206	12.7897959956844	3.7	1.42	0.509159044655253	0.610640747740206	NA	NA	NA
chr18	77401448	0.202879209810034	0.574021759917769	16.1529050506652	3.7	1.64	0.562138351919559	0.574021759917769	NA	NA	NA
chr18	77401493	0.543775630662876	0.104210428456001	8.75509664096382	3.6	1.71	1.6247753816961	0.104210428456001	NA	NA	NA
chr18	77401565	0.555133376772353	0.0957574978382406	11.089042243182	2.8	1.69	1.6657787112541	0.0957574978382407	NA	NA	NA
chr18	77401597	0.128895111812655	0.722679868445132	19.0487712486746	3.5	1.58	0.354879497856489	0.722679868445133	NA	NA	NA
chr18	77401643	0.488653581624151	0.151822526583256	9.37363878289279	3.7	1.64	1.4331235704638	0.151822526583256	NA	NA	NA
chr18	77401825	0.185838641151261	0.607229085759657	7.86064221073084	3.3	1.34	0.514032761332917	0.607229085759657	NA	NA	NA
chr18	77401868	0.401856206933921	0.249671737552253	9.1561121389813	3.5	0.85	1.15114706675792	0.249671737552253	NA	NA	NA
chr18	77401911	0.190688277800076	0.597709051307522	12.6724216489549	3.1	1.45	0.527697870782512	0.597709051307523	NA	NA	NA
chr18	77401951	0.169387797050875	0.639913916504531	28.9466133227356	3.6	1.78	0.46781916164643	0.639913916504531	NA	NA	NA
chr18	77402003	0.571936112882469	0.0840749276197203	9.08451984960129	3.1	1.29	1.72751659395324	0.0840749276197204	NA	NA	NA
chr18	77402038	0.138187707522735	0.703420951614871	7.42804542654329	3.3	1.7	0.380706626047439	0.703420951614871	NA	NA	NA
chr18	77402077	0.47175906698027	0.168655526818314	8.73017276214726	3.8	1.55	1.37653672050551	0.168655526818315	NA	NA	NA
chr18	77402483	0.227136116962651	0.527989446994874	9.73765635057197	3.7	1.64	0.631078119480092	0.527989446994874	NA	NA	NA
chr18	77402498	0.401856206933921	0.249671737552254	4.57942962366692	3.7	1.77	1.15114706675792	0.249671737552254	NA	NA	NA
chr18	77402504	0.258903406048338	0.470109418355591	5.79541930735961	3.8	1.81	0.722301032320358	0.470109418355591	NA	NA	NA
chr18	77402687	0.415399429752496	0.232546492156957	16.2196762386218	3.5	1.9	1.19382484166284	0.232546492156957	NA	NA	NA
chr18	77402761	0.240050634927834	0.50411653671097	29.2565826679439	3.3	2.16	0.668026719708064	0.50411653671097	NA	NA	NA
chr18	77403078	0.389876456102755	0.265387002955073	23.9394964436821	3.1	1.37	1.11374871738224	0.265387002955073	NA	NA	NA
chr18	77403202	0.449645930100253	0.192302425757507	14.2797775666552	3.6	1.71	1.30379811426581	0.192302425757507	NA	NA	NA
chr18	77403342	0.125741513501734	0.729248284963593	15.8809121770055	3.3	1.42	0.346125653424532	0.729248284963593	NA	NA	NA
chr18	77403398	0.424093309293901	0.221913729001391	9.05618498603108	3.6	1.84	1.2214551711237	0.221913729001392	NA	NA	NA
chr18	77403574	0.00642704860426662	0.985941411905249	18.426682554082	3.4	1.71	0.017620739012558	0.985941411905249	NA	NA	NA
chr18	77403646	0.55143927416432	0.0984571073320076	26.7079125931222	2	1.56	1.6523800132394	0.0984571073320075	NA	NA	NA
chr18	77403657	0.046880368757318	0.897674279276271	31.2206615367646	3.4	2.12	0.128599857240446	0.897674279276271	NA	NA	NA
chr18	77403684	0.403148905372128	0.2480076951977	15.6329953762418	3.5	2.12	1.15520205060301	0.2480076951977	NA	NA	NA
chr18	77403850	0.0524053480096789	0.885677611910951	11.1999647776518	3.6	1.78	0.143775674879589	0.885677611910951	NA	NA	NA
chr18	77403927	0.0736740730664916	0.839709886397904	15.9643073309785	2.7	1.7	0.202264582977233	0.839709886397904	NA	NA	NA
chr18	77403956	0.170872765055208	0.636939530358471	29.9331331727436	3.3	1.57	0.471982148908722	0.636939530358471	NA	NA	NA
chr18	77403974	0.144035728731955	0.691377581084708	28.8389435282252	2.8	1.62	0.396986275891624	0.691377581084708	NA	NA	NA
chr18	77404009	0.191546055407232	0.596030854064498	9.65184351040454	3.8	1.55	0.530116940852852	0.596030854064498	NA	NA	NA
chr18	77404037	0.1688556086608	0.640981015824124	14.7832978609296	3.7	1.83	0.466327614028076	0.640981015824124	NA	NA	NA
chr18	77404048	0.0691585599503568	0.849437154874707	18.7198428141744	4	1.76	0.189836625310383	0.849437154874707	NA	NA	NA
chr18	77404214	0.169260848844609	0.640168408461697	18.0120325285701	3.7	1.49	0.467463348842261	0.640168408461697	NA	NA	NA
chr18	77404249	0.503611429769999	0.137804520443962	7.83513797976543	3.7	1.25	1.48401658617681	0.137804520443963	NA	NA	NA
chr18	77404350	0.760260690677109	0.0106956099718783	6.59387093496993	4.1	1.52	2.55248960943993	0.0106956099718782	NA	NA	NA
chr18	77404381	0.0123274563703853	0.97303778678342	15.8323758716296	3.8	1.4	0.0337985568161652	0.97303778678342	NA	NA	NA
chr18	77404389	0.0762414938056482	0.834187798833171	7.97671505168802	4.3	1.34	0.209333631941123	0.834187798833171	NA	NA	NA
chr18	77404418	0.385972562391078	0.2706225007665	5.53506156414954	4	1.25	1.10163013716315	0.2706225007665	NA	NA	NA
chr18	77404421	0.483656976329561	0.156690096666472	5.83621791635829	4.2	1.69	1.41629176926918	0.156690096666472	NA	NA	NA
chr18	77404548	0.411644523537802	0.237226103191531	11.4155129512695	4	1.41	1.18194858282609	0.237226103191531	NA	NA	NA
chr18	77404633	0.2877551905259	0.420118655808292	11.5373635300053	4.1	1.52	0.8062154083062	0.420118655808292	NA	NA	NA
chr18	77404721	0.451069809554036	0.190724498931338	8.09413912737209	4.2	1.55	1.30843886115709	0.190724498931338	NA	NA	NA
chr18	77404751	0.138187707522735	0.703420951614871	7.42804542654329	3.5	1.51	0.380706626047439	0.703420951614871	NA	NA	NA
chr18	77404783	0.33832162876255	0.338972847562943	5.64618323457647	4.3	1.57	0.956196738210485	0.338972847562943	NA	NA	NA
chr18	77404916	0.0474929692480665	0.89634314719404	30.8212700624398	4.5	1.65	0.130282219192062	0.89634314719404	NA	NA	NA
chr18	77404999	0.364376136197698	0.300590619051279	8.44568943782286	3.7	0.949	1.03516765996494	0.300590619051279	NA	NA	NA
chr18	77405032	0.7740223901826	0.00859693100276942	9.00617232153078	4.5	1.51	2.62768013964096	0.00859693100276937	NA	NA	NA
chr18	77405152	0.159716857417016	0.65939630693663	17.878558542035	3.5	1.08	0.440746806394614	0.65939630693663	NA	NA	NA
chr18	77405217	0.417529903801052	0.22991475249997	17.7748083143768	4.1	1.2	1.20057848107821	0.22991475249997	NA	NA	NA
chr18	77405255	0.497397678469754	0.143527344125051	13.5142098522048	4.2	1.32	1.46278088875358	0.143527344125051	NA	NA	NA
chr18	77405272	0.385972562391078	0.2706225007665	5.53506156414954	3.8	1.23	1.10163013716315	0.2706225007665	NA	NA	NA
chr18	77405330	0.512288691867774	0.130050561285966	10.5962737463035	4.1	1.52	1.51390253426858	0.130050561285965	NA	NA	NA
chr18	77405334	0.0845037120404316	0.816462488464902	10.7318059164132	4.1	1.29	0.232097240065584	0.816462488464902	NA	NA	NA
chr18	77405341	0.0507986610452078	0.889164236204026	17.8933411700431	4.3	1.34	0.139361826221063	0.889164236204026	NA	NA	NA
chr18	77405418	0.57343682327844	0.0830785781655312	14.47663282609	3.8	1.14	1.73309616345371	0.0830785781655312	NA	NA	NA
chr18	77405429	0.0350200769608053	0.923487463090593	15.5357651961461	4.1	1.66	0.0960416883115737	0.923487463090593	NA	NA	NA
chr18	77405434	0.215651569567562	0.549595262952013	19.5981819309419	3.8	1.48	0.598366725611737	0.549595262952013	NA	NA	NA
chr18	77405775	0.258903406048335	0.470109418355593	4.14082709510844	4.1	1.79	0.722301032320355	0.470109418355593	NA	NA	NA
chr18	77405912	0.426962785295447	0.218466387384925	14.0380329809213	3.3	1.34	1.23061634959075	0.218466387384924	NA	NA	NA
chr18	77406072	0.746734324178641	0.0130861943028583	14.2237330241118	3.7	1.7	2.48141492893918	0.0130861943028582	NA	NA	NA
chr18	77406313	0.606996326222437	0.0627545836504606	15.2654879901553	3.5	1.9	1.86092631068686	0.0627545836504606	NA	NA	NA
chr18	77406425	0.0477872617965606	0.895703755546728	29.9520516192645	3.4	1.71	0.131090450275237	0.895703755546728	NA	NA	NA
chr18	77406742	0.119897865695508	0.741461366168671	14.8000754522577	3.6	1.17	0.329918735949241	0.741461366168671	NA	NA	NA
chr18	77406836	0.231031203881977	0.520741250652385	15.6619515592055	3.9	1.73	0.642203207547938	0.520741250652385	NA	NA	NA
chr18	77406883	0.469767611782988	0.170709982741395	14.8003825812908	3.8	1.81	1.3699260636419	0.170709982741395	NA	NA	NA
chr18	77407153	0.191537457698773	0.596047666528071	23.7191514904553	4	1.41	0.530092690833844	0.596047666528071	NA	NA	NA
chr18	77407295	0.622003225264733	0.054838999985649	20.1312449667063	3.2	1.55	1.92014964507941	0.0548389999856491	NA	NA	NA
chr18	77407309	0.399337587109544	0.252931657430194	14.232624756407	2.9	1.6	1.14325759057918	0.252931657430194	NA	NA	NA
chr18	77407340	0.619230503661974	0.056248715562927	10.4169780006909	4.2	1.75	1.90910369984542	0.056248715562927	NA	NA	NA
chr18	77407380	0.114934152802892	0.751876502483138	29.7354366123029	3.6	1.71	0.316166014035626	0.751876502483138	NA	NA	NA
chr18	77407417	0.258903406048335	0.470109418355593	4.14082709510844	3.8	1.55	0.722301032320355	0.470109418355593	NA	NA	NA
chr18	77407427	0.690214246457045	0.0271618421141514	5.56926818231585	4	2.05	2.20918404601598	0.0271618421141513	NA	NA	NA
chr18	77407519	0.227180433492725	0.527906750474874	17.5732774374412	3.7	1.7	0.631204606359714	0.527906750474874	NA	NA	NA
chr18	77407635	0.66022485115406	0.037737865398488	18.4011507737586	4.4	1.96	2.07769059987867	0.0377378653984881	NA	NA	NA
chr18	77407689	0.847977471886785	0.00193686868045947	10.7887544630999	3.1	1.73	3.09974568550347	0.0019368686804595	NA	NA	NA
chr18	77407834	0.595349615890947	0.0693897066920118	16.0024726870312	3.6	1.65	1.81587397262319	0.0693897066920117	NA	NA	NA
chr18	77407857	0.723546711081915	0.0180148079534806	20.0159374630718	3.5	1.72	2.36531362714165	0.0180148079534805	NA	NA	NA
chr18	77407932	0.189113923835811	0.600793637649929	32.5217113275066	3.8	1.69	0.523259561778097	0.600793637649929	NA	NA	NA
chr18	77407973	0.706227481365927	0.0224452357502165	9.63616729692791	3.3	1.89	2.2827476749798	0.0224452357502165	NA	NA	NA
chr18	77408000	0.0665127169415139	0.855145393268311	18.3711807956493	3.3	1.42	0.182557296935995	0.855145393268311	NA	NA	NA
chr18	77408060	0.663663711151908	0.0364037861130476	19.2988101499917	2.9	1.52	2.09238839448393	0.0364037861130475	NA	NA	NA
chr18	77408167	0.227136116962652	0.527989446994875	7.303972660195	3.5	1.84	0.631078119480092	0.527989446994875	NA	NA	NA
chr18	77408184	0.1358051608413	0.70834479214317	13.2084865427095	3.6	1.78	0.374080007833604	0.70834479214317	NA	NA	NA
chr18	77408226	0.590472065327339	0.0722990670193403	7.75183383605469	3.5	1.58	1.79723029450435	0.0722990670193402	NA	NA	NA
chr18	77408368	0.258903406048335	0.470109418355593	4.14082709510844	3.3	1.95	0.722301032320355	0.470109418355593	NA	NA	NA
chr18	77408372	0.258903406048337	0.47010941835559	9.65806627571479	3.7	2.11	0.722301032320361	0.47010941835559	NA	NA	NA
chr18	77408480	0.167447364276182	0.643807562272559	19.285304431797	3	1.33	0.46238178083537	0.643807562272559	NA	NA	NA
chr18	77408498	0.0721811816627696	0.842923755932981	12.3060898884344	3.9	2.18	0.198155048784024	0.842923755932981	NA	NA	NA
chr18	77408512	0.227136116962652	0.527989446994875	7.303972660195	3.2	1.99	0.631078119480092	0.527989446994875	NA	NA	NA
chr18	77408547	0.326455670726281	0.357241483888511	7.43083065952572	4.1	2.23	0.92063411667808	0.357241483888511	NA	NA	NA
chr18	77408550	0.434821050190225	0.209183592518387	7.69006624006546	3.7	1.89	1.25581350917929	0.209183592518387	NA	NA	NA
chr18	77408571	0.135805160841297	0.708344792143169	9.9073556425964	3.6	1.96	0.374080007833605	0.70834479214317	NA	NA	NA
chr18	77408590	0.205590558663408	0.568802353985121	11.8223760984096	3.6	2.46	0.569816218773983	0.568802353985121	NA	NA	NA
chr18	77408628	0.732970299738615	0.0158791555429473	9.23590974578165	3.8	1.69	2.41168128519633	0.0158791555429472	NA	NA	NA
chr18	77408665	0.510145044877366	0.131940425568643	7.28405848718806	4.5	1.96	1.50649392463261	0.131940425568643	NA	NA	NA
chr18	77408705	0.774988475087506	0.00846153530243365	8.93744165712889	3.8	1.81	2.63307623277798	0.00846153530243354	NA	NA	NA
chr18	77408730	0.516450829807428	0.126429143707716	9.60391529300897	3.3	1.83	1.52833596916697	0.126429143707716	NA	NA	NA
chr18	77408737	0.0358893542461879	0.921593081307872	25.8407783274687	3.4	2.5	0.0984271946549151	0.921593081307872	NA	NA	NA
chr18	77408792	0.195057112211754	0.589179616812146	29.2485011516114	3.2	1.81	0.540025253522043	0.589179616812145	NA	NA	NA
chr18	77408968	0.282870205591016	0.428401587156967	13.9363053423828	4.1	2.28	0.791929838994128	0.428401587156967	NA	NA	NA
chr18	77409065	0.0229706670255316	0.949778171099807	26.1580302920194	3.7	1.57	0.0629853488235764	0.949778171099807	NA	NA	NA
chr18	77409178	0.0568244941562281	0.876097021132446	11.7946743228789	3.1	1.66	0.15591880653888	0.876097021132446	NA	NA	NA
chr18	77409196	0.077584699192875	0.831301375424807	16.8668263664086	3.1	1.79	0.213032804766584	0.831301375424807	NA	NA	NA
chr18	77409289	0.0336933889572745	0.926379327063176	30.9442092630344	3.4	1.9	0.0924011483736576	0.926379327063176	NA	NA	NA
chr18	77409466	0.543220643365221	0.104635123437093	8.39589978871756	3.5	1.58	1.6227861688086	0.104635123437093	NA	NA	NA
chr18	77409500	0.151960627732729	0.675156469289029	29.6673616170432	3.7	1.64	0.419081638590345	0.675156469289029	NA	NA	NA
chr18	77409549	0.468098774292221	0.172443051389459	9.43002034407899	3.6	1.84	1.36439572901162	0.172443051389459	NA	NA	NA
chr18	77409570	0.165347427445262	0.64803007209197	29.4593972892297	2.8	1.48	0.456500554632187	0.64803007209197	NA	NA	NA
chr18	77409579	0.0190603734514255	0.958320577319424	19.9963666916157	3.5	1.58	0.0522611895092292	0.958320577319423	NA	NA	NA
chr18	77409959	0.231292951064196	0.520255649006923	28.8504471600234	3.2	1.14	0.64295137946234	0.520255649006923	NA	NA	NA
chr18	77410040	0.356105526673736	0.312513442497964	11.363328263823	4	1.83	1.00996211224178	0.312513442497964	NA	NA	NA
chr18	77410205	0.365217818198613	0.299391015088579	17.9339134569326	3.8	1.75	1.03774021913077	0.299391015088579	NA	NA	NA
chr18	77410524	0.0208838843951022	0.954336421918783	31.5721847371615	3.4	1.71	0.057262085803311	0.954336421918783	NA	NA	NA
chr18	77410899	0.608902165585643	0.0617101542574714	17.5192687644078	4	2.16	1.86837259473048	0.0617101542574714	NA	NA	NA
chr18	77410949	0.528925363276664	0.115952462374074	11.3144463777205	3.8	2.1	1.57199175929412	0.115952462374075	NA	NA	NA
chr18	77410990	0.258903406048337	0.470109418355591	7.24427413419951	2.8	2.25	0.722301032320359	0.470109418355591	NA	NA	NA
chr18	77411000	0.33832162876255	0.338972847562943	7.05772904322059	3	1.7	0.956196738210486	0.338972847562943	NA	NA	NA
chr18	77411181	0.351617398389575	0.319085659079264	15.6996087195945	4.1	1.73	0.996338591396434	0.319085659079264	NA	NA	NA
chr18	77411389	0.392326020208216	0.262130525004437	9.19734247633311	3.5	1.9	1.12136970732406	0.262130525004437	NA	NA	NA
chr18	77411410	0.360558731122531	0.306063312255929	9.32643238666856	3.7	1.42	1.02351732590559	0.306063312255929	NA	NA	NA
chr18	77411551	0.385972562391078	0.270622500766498	13.8376539103739	2.8	1.14	1.10163013716315	0.270622500766498	NA	NA	NA
chr18	77411580	0.640781449265059	0.045904380744922	12.7312513888615	3.7	1.83	1.996271479067	0.045904380744922	NA	NA	NA
chr18	77411659	0.0321865221211012	0.929664878281398	11.785624898305	3.2	2.1	0.0882664821945912	0.929664878281398	NA	NA	NA
chr18	77411671	0.0265966690749186	0.941860924616558	20.1485142314542	3.7	1.95	0.0729311263844045	0.941860924616558	NA	NA	NA
chr18	77411680	0.576576296905191	0.0810188958450549	16.340866241997	3.4	1.9	1.74480455399087	0.0810188958450548	NA	NA	NA
chr18	77411697	0.226032619211314	0.530050316621632	22.7296924714959	3	1.33	0.627929207229918	0.530050316621632	NA	NA	NA
chr18	77411768	0.0612559144066454	0.866504352646367	31.42060219245	3.3	1.64	0.168100326309203	0.866504352646367	NA	NA	NA
chr18	77411825	0.0434768757500977	0.905073902913051	20.7966565282451	2.3	1.16	0.11925428163341	0.905073902913051	NA	NA	NA
chr18	77412052	0.21495027252713	0.550925750861654	19.9475544960544	4.5	2.12	0.59637348312264	0.550925750861654	NA	NA	NA
chr18	77412063	0.504493523358773	0.137003656183209	5.10109787394229	4	2	1.48704223604072	0.137003656183209	NA	NA	NA
chr18	77412089	0.258903406048336	0.470109418355594	3.21935542523826	4.3	2	0.722301032320353	0.470109418355594	NA	NA	NA
chr18	77412109	0.147251731892725	0.684780842693693	12.3894675112722	4.4	1.84	0.405947953346225	0.684780842693693	NA	NA	NA
chr18	77412240	0.0867563648738572	0.811642420143582	16.8261399668967	4.3	2.21	0.238307738020889	0.811642420143582	NA	NA	NA
chr18	77412274	0.32032297945382	0.366872589645251	13.7631300982551	3.9	2.08	0.902346955253476	0.366872589645251	NA	NA	NA
chr18	77412316	0.430548569166062	0.21420185320394	10.6627176558195	4	1.7	1.24209407819721	0.21420185320394	NA	NA	NA
chr18	77412328	0.424093309293901	0.221913729001391	9.05618498603108	4.5	2.07	1.2214551711237	0.221913729001392	NA	NA	NA
chr18	77412373	0.4432233913368	0.199514462004745	18.4763886751213	4	1.56	1.28293610587624	0.199514462004746	NA	NA	NA
chr18	77412449	0.256105050336369	0.475092071378089	16.4295570575568	4.1	1.73	0.714218512319141	0.475092071378089	NA	NA	NA
chr18	77412459	0.630595725091665	0.0506194985049768	6.79130811729278	4	1.76	1.95469146157048	0.0506194985049768	NA	NA	NA
chr18	77412461	0.504493523358773	0.137003656183209	5.10109787394229	4.1	1.79	1.48704223604072	0.137003656183209	NA	NA	NA
chr18	77412477	0.501336457948099	0.139883224606187	4.64894007559083	4	2.31	1.47622602743016	0.139883224606187	NA	NA	NA
chr18	77412542	0.611877437378105	0.0601026179245613	16.6882146287383	3.3	1.49	1.8800400639692	0.0601026179245612	NA	NA	NA
chr18	77412635	0.315478127681174	0.37457130049212	14.3627301414414	3.3	1.77	0.887943209105712	0.37457130049212	NA	NA	NA
chr18	77412712	0.33832162876255	0.338972847562943	7.05772904322059	4.1	1.85	0.956196738210486	0.338972847562943	NA	NA	NA
chr18	77412774	0.0568768585843166	0.87598358100963	17.628788127981	3.6	1.71	0.156062723008368	0.87598358100963	NA	NA	NA
chr18	77412794	0.21979896107608	0.541752891873292	18.9865547350146	3.2	1.62	0.610164426823382	0.541752891873292	NA	NA	NA
chr18	77413452	0.069180893384343	0.84938899836249	17.1145959993715	2.4	1.58	0.189898078303075	0.84938899836249	NA	NA	NA
chr18	77413586	0.314470949687865	0.376181673172539	16.0220364745329	3.4	1.43	0.884953570725123	0.376181673172539	NA	NA	NA
chr18	77413733	0.0382889039022448	0.916365705834101	31.9503870089838	2.9	1.2	0.105012732091489	0.916365705834101	NA	NA	NA
chr18	77413740	0.686539989894102	0.0283324762456379	23.6304914708569	3.2	1.69	2.19265179600358	0.0283324762456378	NA	NA	NA
chr18	77413755	0.538489776384753	0.108299714519057	34.0790860240113	2.7	1.25	1.60588256718398	0.108299714519057	NA	NA	NA
chr18	77413882	0.205269193554936	0.56942004220935	23.5010779117568	3.5	1.43	0.568905839583664	0.56942004220935	NA	NA	NA
chr18	77413906	0.437270008676913	0.206338042688571	27.0734263426791	3.1	0.994	1.26369911560166	0.206338042688571	NA	NA	NA
chr18	77414263	0.575379134299288	0.0818003755345282	9.05781502163186	4.3	1.64	1.74033406659964	0.0818003755345282	NA	NA	NA
chr18	77414265	0.40820966475105	0.241552871533008	5.47732921283154	4	1.56	1.17111421312786	0.241552871533008	NA	NA	NA
chr18	77414319	0.316260198522291	0.373323199459388	16.3060829516373	4.1	1.66	0.890265764439026	0.373323199459388	NA	NA	NA
chr18	77414333	0.12608384256013	0.728534495049914	18.0548695904425	4	1.63	0.347075638305869	0.728534495049914	NA	NA	NA
chr18	77414356	0.00133101510241465	0.997088409621985	28.0030836651296	3	1.83	0.00364914548165129	0.997088409621985	NA	NA	NA
chr18	77414396	0.109976909770786	0.762314184293116	14.7571013808701	3.9	1.29	0.302443255851418	0.762314184293116	NA	NA	NA
chr18	77414483	0.13036197693472	0.71963015583524	12.7865368056132	4.5	1.84	0.358953125611337	0.71963015583524	NA	NA	NA
chr18	77414521	0.327000583826754	0.356391926902718	16.8415042947723	4	1.89	0.922262006153857	0.356391926902718	NA	NA	NA
chr18	77414988	0.754069934744534	0.0117478248340867	13.2323608401477	3.1	1.79	2.51963000670303	0.0117478248340868	NA	NA	NA
chr18	77415356	0.140017005428748	0.699647185629027	13.2934661275337	3.4	1.35	0.385796772711344	0.699647185629027	NA	NA	NA
chr18	77415359	0.401856206933921	0.249671737552253	9.1561121389813	2.5	1.08	1.15114706675792	0.249671737552253	NA	NA	NA
chr18	77415477	0.258903406048335	0.470109418355593	4.14082709510844	3.2	1.87	0.722301032320355	0.470109418355593	NA	NA	NA
chr18	77415537	0.401856206933919	0.249671737552255	3.92561783576486	3.6	1.78	1.15114706675791	0.249671737552255	NA	NA	NA
chr18	77415636	0.254272048162694	0.478368318864472	22.5811054526878	3.2	1.14	0.708929352720403	0.478368318864472	NA	NA	NA
chr18	77416066	0.258903406048338	0.470109418355591	4.83048199268424	3.8	1.55	0.722301032320358	0.470109418355591	NA	NA	NA
chr18	77416083	0.556737452989861	0.0946000897975786	10.7236064225752	4.1	1.37	1.67161588781999	0.0946000897975785	NA	NA	NA
chr18	77416223	0.401856206933921	0.249671737552254	4.57942962366692	3.7	1.89	1.15114706675792	0.249671737552254	NA	NA	NA
chr18	77416246	0.138187707522735	0.703420951614871	7.42804542654329	3.9	1.73	0.380706626047439	0.703420951614871	NA	NA	NA
chr18	77416300	0.0835129031261787	0.818584317064494	28.5790194959085	3.6	1.51	0.22936618372528	0.818584317064494	NA	NA	NA
chr18	77416426	0.258903406048335	0.470109418355593	4.14082709510844	4.1	1.52	0.722301032320355	0.470109418355593	NA	NA	NA
chr18	77416439	0.253532679806274	0.47969262085152	17.3343013727464	4	1.83	0.706797029467819	0.47969262085152	NA	NA	NA
chr18	77416547	0.437818053634891	0.205704328686351	13.0621974481628	3.7	1.34	1.26546600088777	0.205704328686351	NA	NA	NA
chr18	77416663	0.564456295498969	0.0891554428257276	11.0909720268533	3.3	1.57	1.69986967127439	0.0891554428257275	NA	NA	NA
chr18	77416804	0.312907797494002	0.378687721206945	18.9966199245413	3.9	1.45	0.880316786810679	0.378687721206945	NA	NA	NA
chr18	77416902	0.518411408993364	0.124745161074336	16.446062834368	3.4	1.43	1.53515743462223	0.124745161074336	NA	NA	NA
chr18	77417118	0.54730486976778	0.101535219456651	13.3909854295532	3.4	1.71	1.63745602849211	0.101535219456651	NA	NA	NA
chr18	77417296	0.392326020208216	0.262130525004437	9.19734247633311	3.4	1.51	1.12136970732406	0.262130525004437	NA	NA	NA
chr18	77417299	0.279014501677615	0.434992270858409	14.9076614125998	3.2	1.69	0.780677374856409	0.434992270858409	NA	NA	NA
chr18	77417459	0.502492250776059	0.138824761545611	8.15400961381456	3.6	2.01	1.48018170468968	0.138824761545611	NA	NA	NA
chr18	77417586	0.258903406048335	0.470109418355593	4.14082709510844	3.7	1.83	0.722301032320355	0.470109418355593	NA	NA	NA
chr18	77418148	0.561761315387081	0.0910329954576325	13.7192077667411	4.1	2.28	1.68997365214753	0.0910329954576325	NA	NA	NA
chr18	77418722	0.210356888964245	0.559671291447052	30.2641553629893	3.6	2.5	0.583329820618954	0.559671291447052	NA	NA	NA
chr18	77418764	0.33832162876255	0.338972847562942	14.1154580864412	3.6	2.27	0.956196738210488	0.338972847562942	NA	NA	NA
chr18	77418815	0.138038088052049	0.70372986971394	23.2021702893131	3.5	2.76	0.380290388091595	0.70372986971394	NA	NA	NA
chr18	77420231	0.495569709736693	0.14523804295527	5.79161254548539	2.9	1.91	1.45655939550068	0.14523804295527	NA	NA	NA
chr18	77420349	0.258903406048336	0.47010941835559	11.5908386147192	2.3	1.57	0.72230103232036	0.47010941835559	NA	NA	NA
chr18	77420386	0.545830122193176	0.102647746487371	24.6052510999318	2.8	1.87	1.63215068546476	0.102647746487371	NA	NA	NA
chr18	77420475	0.174838975115636	0.629018170500194	20.0497957076055	3	1.89	0.483109244427774	0.629018170500194	NA	NA	NA
chr18	77420493	0.360558731122531	0.306063312255929	27.9820953695426	2.9	1.73	1.02351732590559	0.30606331225593	NA	NA	NA
chr18	77420626	0.197751374558393	0.583941996722504	7.84201767449277	3	1.83	0.547635808443552	0.583941996722504	NA	NA	NA
chr18	77421625	0.158367657724552	0.662129337221384	32.7320189421941	2.5	1.35	0.436975195103921	0.662129337221384	NA	NA	NA
chr18	77421674	0.177326958975099	0.624066413323398	30.2019912329499	2.1	1.29	0.490095371295621	0.624066413323398	NA	NA	NA
chr18	77421708	0.408209664751054	0.241552871533008	13.6933230320789	2.6	1.65	1.17111421312786	0.241552871533008	NA	NA	NA
chr18	77421732	0.0905367738942048	0.803566229517719	13.2772469828641	2.2	1.03	0.24873441039898	0.803566229517719	NA	NA	NA
chr18	77421820	0.401856206933921	0.249671737552253	10.9884334101186	2.9	1.45	1.15114706675792	0.249671737552253	NA	NA	NA
chr18	77421835	0.138187707522733	0.703420951614872	9.90307016266751	2.9	1.45	0.380706626047438	0.703420951614872	NA	NA	NA
chr18	77421846	0.385972562391078	0.2706225007665	5.53506156414954	2.8	1.48	1.10163013716315	0.2706225007665	NA	NA	NA
chr18	77421848	0.385972562391078	0.2706225007665	5.53506156414954	2.8	1.4	1.10163013716315	0.2706225007665	NA	NA	NA
chr18	77422303	0.0932727236501782	0.797731726542388	23.989934490356	2.8	1.62	0.256283772568184	0.797731726542388	NA	NA	NA
chr18	77422334	0.392326020208216	0.262130525004437	13.797393453845	2.3	1.25	1.12136970732406	0.262130525004437	NA	NA	NA
chr18	77425377	0.203002486266802	0.573784058003548	29.7467994447358	2.1	1.66	0.562487294240503	0.573784058003548	NA	NA	NA
chr18	77425531	0.499540620872404	0.141537609532581	25.9887139214039	2.8	1.62	1.470089153665	0.141537609532581	NA	NA	NA
chr18	77429031	0.258903406048337	0.470109418355591	7.24427413419951	2.5	1.43	0.722301032320359	0.470109418355591	NA	NA	NA
chr18	77429341	0.503611429769999	0.137804520443962	7.83513797976543	2.5	1.65	1.48401658617681	0.137804520443963	NA	NA	NA
chr18	77429375	0.392326020208216	0.262130525004438	27.5947869076901	2.8	1.87	1.12136970732406	0.262130525004437	NA	NA	NA
chr18	77430161	0.379984945686521	0.278761059610016	30.8118068815292	2.6	1.43	1.08310671311481	0.278761059610016	NA	NA	NA
chr18	77430521	0.602519324545237	0.0652535369958917	9.09551041621011	3.1	1.91	1.84351717115579	0.0652535369958918	NA	NA	NA
chr18	77430694	0.517142612513728	0.12583335871923	37.3726623343587	2.6	1.96	1.53074123339001	0.12583335871923	NA	NA	NA
chr18	77430877	0.411220016019081	0.237758460122782	18.4430587804585	2.8	1.81	1.18060806031937	0.237758460122782	NA	NA	NA
chr18	77432249	0.340202098993907	0.336122492616458	12.1023485563718	2.8	1.93	0.961854906708609	0.336122492616458	NA	NA	NA
chr18	77432278	0.401856206933919	0.249671737552255	3.92561783576486	2.8	2.04	1.15114706675791	0.249671737552255	NA	NA	NA
chr18	77432800	0.372562674487927	0.289031261636466	35.3457888203748	2.2	1.14	1.06024915998401	0.289031261636466	NA	NA	NA
chr18	77434467	0.0166778267699975	0.963527399919603	13.3301457237775	2.2	1.03	0.0457275564334614	0.963527399919603	NA	NA	NA
chr18	77434488	0.33832162876255	0.338972847562942	9.40936436042168	2.5	1.43	0.956196738210488	0.338972847562942	NA	NA	NA
chr18	77434532	0.392326020208216	0.262130525004438	27.5947869076901	2.4	1.65	1.12136970732406	0.262130525004437	NA	NA	NA
chr18	77434837	0.61453871466779	0.0586883122519701	27.1134963838322	3.2	1.4	1.89052101834238	0.0586883122519701	NA	NA	NA
chr18	77434973	0.134125958986244	0.711820945468008	17.341450426246	2.4	1.26	0.369411610056213	0.711820945468008	NA	NA	NA
chr18	77435162	0.000528606472860431	0.998843673663534	16.7668631963741	3.6	1.58	0.00144924065214897	0.998843673663534	NA	NA	NA
chr18	77435533	0.393457859133742	0.260633314327633	10.477190437697	2.9	1.73	1.12489551125036	0.260633314327633	BDP1P	NA	NA
chr18	77435736	0.33832162876255	0.338972847562941	28.2309161728823	2.4	1.71	0.956196738210488	0.338972847562941	BDP1P	NA	NA
chr18	77435800	0.401655256838973	0.249930969747079	27.5689581917751	2.5	1.58	1.15051706492148	0.24993096974708	BDP1P	NA	NA
chr18	77435983	0.294797876714545	0.408310803533035	42.1124356103142	2.7	1.57	0.826869903656527	0.408310803533035	BDP1P	NA	NA
chr18	77436316	0.642629827273738	0.0450814831729524	26.6634178186907	2.5	1.58	2.0038933769652	0.0450814831729525	BDP1P	NA	NA
chr18	77436428	0.69335608580532	0.0261874499682021	22.3480677671116	2.6	1.26	2.22342062873024	0.026187449968202	BDP1P	NA	NA
chr18	77436639	0.731882714953906	0.016116132388019	14.5446378595429	2.7	1.42	2.4062749016825	0.016116132388019	BDP1P	NA	NA
chr18	77438759	0.483579248238474	0.156766551587899	27.0978227066673	2.3	1.06	1.41603057906589	0.156766551587899	NA	NA	NA
chr18	77439078	0.41511385091316	0.232900551112496	21.2960885457436	2.4	1.26	1.19292039450536	0.232900551112496	NA	NA	NA
chr18	77439488	0.146645721914911	0.686022452736386	32.1384133842308	2.4	0.516	0.404258753801618	0.686022452736386	NA	NA	NA
chr18	77440171	0.158906645483973	0.661037094199887	21.8703698248196	2.6	1.51	0.438481753644436	0.661037094199888	NA	NA	NA
chr18	77441700	0.0885595819826481	0.807788117413325	31.8742059605091	2.7	1.25	0.243280489688802	0.807788117413325	NA	NA	NA
chr18	77441985	0.194602558398536	0.590064965901098	24.3166804889388	2.4	1.26	0.538741888619491	0.590064965901098	NA	NA	NA
chr18	77443999	0.40185620693392	0.249671737552253	13.7355417626482	2.5	1.35	1.15114706675792	0.249671737552253	NA	NA	NA
chr18	77444249	0.0102533868481468	0.977573074155104	23.5844550006486	2.1	0.994	0.0281116854012746	0.977573074155103	NA	NA	NA
chr18	77444293	0.0946379222784895	0.794823747279136	30.4131694034764	1.8	1.32	0.260051890476187	0.794823747279136	NA	NA	NA
chr18	77444332	0.188525955761318	0.601947095731433	36.9497469738972	2.6	1.26	0.521602538155619	0.601947095731433	NA	NA	NA
chr18	77444527	0.401856206933921	0.249671737552253	9.1561121389813	2.2	1.03	1.15114706675792	0.249671737552253	NA	NA	NA
chr18	77444558	0.59087157699375	0.0720578353897849	10.7557993605825	2.3	0.949	1.79875253004957	0.0720578353897849	NA	NA	NA
chr18	77444573	0.261208077235729	0.466023187662045	30.9041194486509	2.3	1.16	0.72896481139071	0.466023187662045	NA	NA	NA
chr18	77444585	0.40185620693392	0.249671737552253	6.86777088132411	2.3	1.16	1.15114706675792	0.249671737552253	NA	NA	NA
chr18	77444690	0.33832162876255	0.338972847562943	7.05772904322059	1.9	0.994	0.956196738210486	0.338972847562943	NA	NA	NA
chr18	77444704	0.296197683764667	0.405982855874923	31.9682190733449	2	1.41	0.830983667667866	0.405982855874923	NA	NA	NA
chr18	77450442	0.0134510057056816	0.970581248125709	44.2492449382673	1.4	0.699	0.0368792957348361	0.970581248125709	NA	NA	NA
chr18	77453727	0.19300625490071	0.593178001429923	16.7566591522298	2	0.667	0.534236381038242	0.593178001429923	NA	NA	NA
chr18	77472729	0.147035952511239	0.685222859725563	38.6268061547987	1.8	1.03	0.405346460520243	0.685222859725563	NA	NA	NA
chr18	77473619	0.401856206933921	0.249671737552253	9.1561121389813	1.7	0.823	1.15114706675792	0.249671737552253	NA	NA	NA
chr18	77495576	0.0762414938056486	0.834187798833173	39.8835752584401	1.6	0.843	0.20933363194112	0.834187798833173	NA	NA	NA
chr18	77495598	0.541155973865582	0.106224665032952	26.6752675858046	1.9	0.994	1.61539739031322	0.106224665032952	NA	NA	NA
chr18	77498372	0.227136116962651	0.527989446994873	29.21589064078	1.3	0.483	0.631078119480094	0.527989446994874	NA	NA	NA
chr18	77507033	0.496090937874	0.14474899315257	27.5427961088338	1.7	0.949	1.45833222064078	0.14474899315257	NA	NA	NA
chr18	77512293	0.512498109588906	0.129866837858453	32.7607081600515	2.1	1.6	1.51462720826237	0.129866837858453	NA	NA	NA
chr18	77513417	0.22995240987419	0.52274462637851	15.5788312817656	2.4	1.71	0.639120374570353	0.52274462637851	NA	NA	NA
chr18	77513540	0.40185620693392	0.249671737552253	13.7355417626482	3	2	1.15114706675792	0.249671737552253	NA	NA	NA
chr18	77514527	0.0516925788045336	0.887224156731068	31.6789550157132	2	0.943	0.141817505128365	0.887224156731068	NA	NA	NA
chr18	77516784	0.227736171261896	0.52687016771977	29.7473002549541	2.2	1.55	0.632790949573462	0.52687016771977	NA	NA	NA
chr18	77517076	0.259196249487219	0.469589327381876	29.0751729483791	1.8	0.919	0.723147405405087	0.469589327381876	NA	NA	NA
chr18	77517394	0.195237394747324	0.588828610229855	31.3993598791897	2.4	1.43	0.540534304139367	0.588828610229855	NA	NA	NA
chr18	77517773	0.312907797494005	0.378687721206943	5.69870104231028	2.8	1.4	0.880316786810683	0.378687721206943	NA	NA	NA
chr18	77517874	0.304177082963737	0.392834337643921	28.9398413539028	2.4	1.07	0.854488573984476	0.392834337643921	NA	NA	NA
chr18	77517919	0.588251086638501	0.0736497090519316	13.8104173315409	2.3	1.25	1.78878337698993	0.0736497090519317	NA	NA	NA
chr18	77517953	0.571936112882469	0.0840749276197203	9.08451984960129	2.9	1.66	1.72751659395324	0.0840749276197204	NA	NA	NA
chr18	77517979	0.212857786326954	0.554903066255152	16.0078978941117	2.5	1.35	0.590429010042753	0.554903066255152	NA	NA	NA
chr18	77518056	0.196759576962635	0.585868029045015	29.3481167932568	2.6	1.51	0.544833510347296	0.585868029045015	NA	NA	NA
chr18	77518060	0.312907797494003	0.378687721206944	11.3974020846206	2.3	1.49	0.88031678681068	0.378687721206944	NA	NA	NA
chr18	77518085	0.393672572244164	0.260349822314638	29.4303831695958	1.7	0.949	1.12556468696985	0.260349822314638	NA	NA	NA
chr18	77518192	0.00865770484238064	0.981062690162097	35.4986695086743	2.1	1.6	0.0237366269320959	0.981062690162097	NA	NA	NA
chr18	77518242	0.312907797494005	0.378687721206942	4.74986731876562	2.3	2	0.880316786810684	0.378687721206942	NA	NA	NA
chr18	77518245	0.312907797494003	0.378687721206944	7.12337630288785	2.3	1.34	0.880316786810681	0.378687721206944	NA	NA	NA
chr18	77518297	0.0741902152992873	0.838599238538359	29.7785506974295	2.4	1.84	0.203685545356531	0.838599238538359	NA	NA	NA
chr18	77518321	0.312907797494005	0.378687721206942	4.74986731876562	2.3	1.64	0.880316786810684	0.378687721206942	NA	NA	NA
chr18	77518365	0.408209664751054	0.241552871533008	13.6933230320789	2.4	1.26	1.17111421312786	0.241552871533008	NA	NA	NA
chr18	77518379	0.385972562391078	0.2706225007665	5.53506156414954	2.6	1.71	1.10163013716315	0.2706225007665	NA	NA	NA
chr18	77518472	0.215068758749647	0.550700872261709	12.5065682886082	2.7	1.49	0.596710213702708	0.550700872261709	NA	NA	NA
chr18	77518504	0.0229528373494566	0.949817111857525	21.4817345906185	2.6	1.96	0.0629364469921414	0.949817111857525	NA	NA	NA
chr18	77518523	0.295228551879356	0.407593895566466	14.4610182961136	2.5	1.78	0.828135272726753	0.407593895566466	NA	NA	NA
chr18	77518574	0.42343987449325	0.222703065183087	29.0037263038108	3	1.56	1.21937191334522	0.222703065183087	NA	NA	NA
chr18	77520357	0.595669846862572	0.0692014137589306	16.344286983588	2.6	2.41	1.81710254107041	0.0692014137589305	NA	NA	NA
chr18	77520718	0.312907797494005	0.378687721206942	4.74986731876562	2.3	1.64	0.880316786810684	0.378687721206942	NA	NA	NA
chr18	77520892	0.00683348168605367	0.985052456822411	20.3953076914269	2.6	0.966	0.0187350631341861	0.985052456822411	NA	NA	NA
chr18	77520944	0.144494014963726	0.690436379547192	22.555038566615	2.6	1.17	0.39826293434939	0.690436379547192	NA	NA	NA
chr18	77520954	0.0340156058786894	0.925676898330323	19.7264854248408	2.6	1.43	0.0932853147610225	0.925676898330323	NA	NA	NA
chr18	77520958	0.301040336055471	0.39797830648557	28.9700961897221	1.7	1.06	0.845237396679301	0.39797830648557	NA	NA	NA
chr18	77521260	0.522438075205599	0.121330402870334	25.903781316938	2.8	1.93	1.54921350992091	0.121330402870334	NA	NA	NA
chr18	77521439	0.385972562391077	0.2706225007665	4.61347381371864	3.1	1.79	1.10163013716315	0.2706225007665	NA	NA	NA
chr18	77521467	0.2989214320255	0.401471314826243	11.4960875552075	2.9	1.66	0.838996426643533	0.401471314826243	NA	NA	NA
chr18	77521477	0.0826161030648809	0.820505739818463	20.137038269476	3	1.76	0.226894550256577	0.820505739818463	NA	NA	NA
chr18	77522069	0.203593574541668	0.572644837839107	8.04277067732415	3	1.83	0.564160601946174	0.572644837839107	NA	NA	NA
chr18	77522129	0.38754829370512	0.268502553930052	27.4955911628288	3	1.83	1.10651759205105	0.268502553930052	NA	NA	NA
chr18	77522179	0.105912726835804	0.770897382342167	31.8353917804603	2.3	1.64	0.291201281745139	0.770897382342167	NA	NA	NA
chr18	77522210	0.00829691261125792	0.981851753000052	31.0122809378699	2.7	1.06	0.0227474161361719	0.981851753000052	NA	NA	NA
chr18	77522309	0.311726068706994	0.380587692203421	30.0489513563051	2.7	1.77	0.876813965787289	0.380587692203421	NA	NA	NA
chr18	77522545	0.371400210489744	0.290657894921335	35.8592140596414	2.7	1.77	1.05667947606278	0.290657894921335	NA	NA	NA
chr18	77522875	0.324765696809642	0.359882724172601	19.7657059238531	2.6	1.9	0.915588578347458	0.359882724172601	NA	NA	NA
chr18	77522905	0.355240370331897	0.313774766046812	30.0084975060757	2.9	2.23	1.0073330218962	0.313774766046812	NA	NA	NA
chr18	77524762	0.3971721225325	0.255753259659384	15.526230762334	3.4	1.65	1.13648590879235	0.255753259659384	NA	NA	NA
chr18	77524841	0.248889296620207	0.488045780808117	29.4699423244396	3.4	2.27	0.69342037269822	0.488045780808117	NA	NA	NA
chr18	77524920	0.157242951820753	0.664410367341529	20.1762684764378	2.3	1.64	0.433832103184667	0.664410367341529	NA	NA	NA
chr18	77524941	0.224890777838985	0.532186220192344	23.3406400860151	3.2	2.49	0.624672203461513	0.532186220192345	NA	NA	NA
chr18	77524996	0.000424508257755395	0.999071388355896	22.4499422978221	3.1	2.08	0.00116384236437358	0.999071388355897	NA	NA	NA
chr18	77525146	0.283576353529908	0.427199593754515	29.5139684104429	2.7	1.49	0.793992850090298	0.427199593754515	NA	NA	NA
chr18	77525742	0.392326020208216	0.262130525004437	6.89869672692252	2.9	2.23	1.12136970732406	0.262130525004437	NA	NA	NA
chr18	77525746	0.00476509336291821	0.98957659494594	9.99988646878175	2.5	1.72	0.0130641725197625	0.98957659494594	NA	NA	NA
chr18	77525891	0.0727183357682228	0.84176713745573	32.6003130599247	2.6	1.51	0.199633613099233	0.84176713745573	NA	NA	NA
chr18	77526075	0.444731015551944	0.197807593894233	18.9067050815201	3.2	1.62	1.28782297168918	0.197807593894233	NA	NA	NA
chr18	77526167	0.186335144903621	0.606251951546258	11.7106074567741	3.4	2.12	0.515430889858985	0.606251951546259	NA	NA	NA
chr18	77526226	0.293787360446653	0.409995271276555	30.3215266020414	1.9	1.1	0.823901951904231	0.409995271276555	NA	NA	NA
chr18	77526243	0.291749968014276	0.413401465256553	22.7389733981613	2.9	1.85	0.817922458819243	0.413401465256553	NA	NA	NA
chr18	77526275	0.293214559696958	0.410951554659793	28.9044071910568	3.2	2.25	0.822220251889159	0.410951554659793	NA	NA	NA
chr18	77526351	0.196759576962635	0.585868029045015	29.3481167932568	2.8	1.62	0.544833510347296	0.585868029045015	NA	NA	NA
chr18	77526437	0.312907797494009	0.378687721206937	3.56168815144393	2.1	2.23	0.880316786810693	0.378687721206937	NA	NA	NA
chr18	77526595	0.382772015957326	0.274956461448078	29.5772579762325	2.8	2.2	1.09171938623201	0.274956461448078	NA	NA	NA
chr18	77526622	0.195336536210931	0.588635616568477	16.5919203885578	2.6	1.78	0.540814254705746	0.588635616568477	NA	NA	NA
chr18	77526646	0.392326020208216	0.262130525004437	13.797393453845	2.2	1.55	1.12136970732406	0.262130525004437	NA	NA	NA
chr18	77526666	0.312907797494005	0.378687721206942	4.74986731876562	2.3	1.64	0.880316786810684	0.378687721206942	NA	NA	NA
chr18	77526877	0.392326020208216	0.262130525004437	9.19734247633311	2.3	1.34	1.12136970732406	0.262130525004437	NA	NA	NA
chr18	77526909	0.576576296905191	0.0810188958450549	16.340866241997	2	1.56	1.74480455399087	0.0810188958450548	NA	NA	NA
chr18	77526935	0.264792804400812	0.459698846261404	20.0733073952919	2.5	1.72	0.739342832776001	0.459698846261404	NA	NA	NA
chr18	77526973	0.258903406048336	0.470109418355589	28.977096536798	2.6	1.96	0.722301032320362	0.470109418355589	NA	NA	NA
chr18	77527065	0.138187707522734	0.703420951614872	29.7121817061732	2.6	1.58	0.380706626047437	0.703420951614873	NA	NA	NA
chr18	77527083	0.312907797494006	0.378687721206941	4.0717218947307	2.9	1.79	0.880316786810687	0.378687721206941	NA	NA	NA
chr18	77527149	0.0215317156371693	0.952921202517304	34.5707920012087	2.6	1.35	0.0590388019408936	0.952921202517304	NA	NA	NA
chr18	77527232	0.523504851227595	0.120435595049977	9.15387428465626	2.8	1.99	1.55294784530617	0.120435595049977	NA	NA	NA
chr18	77527274	0.40185620693392	0.249671737552253	6.86777088132411	2.8	1.81	1.15114706675792	0.249671737552253	NA	NA	NA
chr18	77527304	0.216867347482057	0.547291712088623	11.7506407799471	2.9	2.02	0.601823377619376	0.547291712088623	NA	NA	NA
chr18	77527572	0.34552808678752	0.328116644160344	28.3640466181289	2.9	1.85	0.977914436986749	0.328116644160344	NA	NA	NA
chr18	77527599	0.20154796689877	0.576591031452636	24.2149194295854	2.9	1.66	0.558371058435215	0.576591031452636	NA	NA	NA
chr18	77527691	0.104756595968804	0.77334316646335	19.6817640516871	2.7	2.21	0.288004666674554	0.77334316646335	NA	NA	NA
chr18	77527804	0.227136116962651	0.527989446994874	14.60794532039	3.1	1.79	0.631078119480092	0.527989446994874	NA	NA	NA
chr18	77529377	0.435591498315592	0.208285948744885	19.1598132130908	3.2	2.04	1.25829262117615	0.208285948744885	NA	NA	NA
chr18	77529600	0.0761617679140148	0.834359178761601	27.5580627070922	3	1.41	0.20911408598854	0.834359178761601	NA	NA	NA
chr18	77529627	0.106767091702251	0.769091147589936	10.2227682308543	3.2	1.99	0.293563922103278	0.769091147589936	NA	NA	NA
chr18	77529658	0.406568459662291	0.243635742413863	27.9113624397098	3	1.76	1.16594732705695	0.243635742413863	NA	NA	NA
chr18	77529783	0.385972562391079	0.270622500766499	11.0701231282991	2.7	2.16	1.10163013716315	0.270622500766499	NA	NA	NA
chr18	77529788	0.101623125746576	0.77998097798351	31.2946545433146	2.6	1.58	0.279343823483171	0.77998097798351	NA	NA	NA
chr18	77529990	0.0284912748661824	0.937725903810778	24.9097551482604	2.6	1.51	0.0781284157039239	0.937725903810778	NA	NA	NA
chr18	77530181	0.208759844975263	0.562724486949248	11.3734653467524	2.9	1.73	0.578799472750554	0.562724486949248	NA	NA	NA
chr18	77530373	0.312907797494006	0.378687721206941	4.0717218947307	2.6	2.17	0.880316786810687	0.378687721206941	NA	NA	NA
chr18	77530383	0.279579083361721	0.434024309279201	17.1079009622424	3.2	2.04	0.782323789685869	0.434024309279201	NA	NA	NA
chr18	77530428	0.0642302916872506	0.860074456060692	11.0517877715339	2.6	1.71	0.176279385950028	0.860074456060692	NA	NA	NA
chr18	77530660	0.312002070444632	0.380143522339415	30.0276038647819	2.8	1.99	0.877631880815333	0.380143522339415	NA	NA	NA
chr18	77530769	0.445954405593248	0.196428798941961	13.5472633246726	2.8	1.81	1.29179311903353	0.196428798941961	NA	NA	NA
chr18	77530911	0.0736626651284689	0.839734437171003	30.9780302207539	2.8	1.87	0.202233177352705	0.839734437171003	NA	NA	NA
chr18	77530949	0.172238871970424	0.634207337951736	12.7163722776798	2.6	2.01	0.475813378287649	0.634207337951736	NA	NA	NA
chr18	77530963	0.206185359170341	0.567659776719688	30.958764272197	2.5	1.43	0.571501451474359	0.567659776719688	NA	NA	NA
chr18	77530996	0.312907797494006	0.378687721206941	4.0717218947307	3.3	2.06	0.880316786810687	0.378687721206941	NA	NA	NA
chr18	77531040	0.457438068577532	0.183760453768564	30.6344687447719	2.8	1.69	1.32926531320571	0.183760453768564	NA	NA	NA
chr18	77531138	0.0492115820925224	0.892609990978463	18.4235172922803	2.7	1.77	0.135002382040783	0.892609990978463	NA	NA	NA
chr18	77531156	0.258903406048337	0.47010941835559	14.488548268399	2.7	1.95	0.72230103232036	0.47010941835559	NA	NA	NA
chr18	77531161	0.47607424873705	0.164254743340214	13.6520382227402	2.7	1.89	1.39090332854943	0.164254743340214	NA	NA	NA
chr18	77531187	0.343792653249163	0.330714368049125	14.6283893482907	2.9	1.79	0.972675977765054	0.330714368049125	NA	NA	NA
chr18	77531326	0.0614378224796703	0.866110904539318	17.9661073564571	3.2	2.04	0.168600478020772	0.866110904539318	NA	NA	NA
chr18	77531670	0.0430871715303029	0.905921598904401	21.7111323016669	2.6	1.51	0.118184338684003	0.905921598904401	NA	NA	NA
chr18	77531931	0.123749172158128	0.73340621617807	37.8948154335049	2	0.471	0.340598025380431	0.73340621617807	NA	NA	NA
chr18	77532189	0.519562946275408	0.12376260251682	29.0453882588944	3.1	1.85	1.53917080695491	0.12376260251682	NA	NA	NA
chr18	77532248	0.419152457250495	0.227921813016442	34.8445168981784	3	1.83	1.20572948322044	0.227921813016442	NA	NA	NA
chr18	77532276	0.103185880977739	0.776668876025224	11.9825939266034	2.6	1.58	0.283662707904519	0.776668876025224	NA	NA	NA
chr18	77532297	0.594572065575206	0.0698482895303262	9.49876562076137	3	1.49	1.81289323705285	0.0698482895303263	NA	NA	NA
chr18	77532383	0.279349129086574	0.434418440398581	30.5379900279692	3.2	1.99	0.781653152698126	0.434418440398581	NA	NA	NA
chr18	77532475	0.216610439487177	0.54777816133245	24.7749230260208	2.9	1.73	0.601092826024737	0.54777816133245	NA	NA	NA
chr18	77532590	0.408209664751054	0.241552871533008	13.6933230320789	3.3	2.5	1.17111421312786	0.241552871533008	NA	NA	NA
chr18	77532603	0.0564816004297762	0.876839901995051	10.4156354197242	3.2	2.3	0.154976426101015	0.876839901995051	NA	NA	NA
chr18	77532713	0.43141945089429	0.213173398931683	35.2801436308407	2.7	1.42	1.2448867040527	0.213173398931683	NA	NA	NA
chr18	77534452	0.641743834799217	0.0454746845347134	14.7303772096657	2.9	1.79	2.0002369417037	0.0454746845347134	NA	NA	NA
chr18	77534540	0.124529166750448	0.731777650992987	40.045754528798	2.7	1.83	0.342761820072843	0.731777650992988	NA	NA	NA
chr18	77535356	0.426404322033629	0.219134898805732	32.5939903862168	3.2	1.81	1.22883173924265	0.219134898805732	NA	NA	NA
chr18	77535395	0.625004547542066	0.053339644356831	25.4561163585393	3.3	2.11	1.93216094184461	0.053339644356831	NA	NA	NA
chr18	77535451	0.473481175289217	0.166890905810909	32.6835136043101	2.7	1.95	1.38226318414356	0.166890905810909	NA	NA	NA
chr18	77535522	0.0546126162672175	0.88089057392234	31.1619388615059	2.8	1.93	0.149840350120652	0.88089057392234	NA	NA	NA
chr18	77535729	0.0617092315740921	0.865523924353697	22.9903746008689	2.5	0.972	0.169346726389118	0.865523924353697	NA	NA	NA
chr18	77535864	0.33832162876255	0.338972847562942	14.1154580864412	2.7	0.949	0.956196738210488	0.338972847562942	NA	NA	NA
chr18	77536285	0.247326251600246	0.490871587105786	17.7629947369761	2.4	0.966	0.688923218675446	0.490871587105786	NA	NA	NA
chr18	77536552	0.338321945268193	0.338972366777102	29.7990656965678	2.4	1.51	0.95619769002468	0.338972366777102	NA	NA	NA
chr18	77536619	0.586467522610978	0.0747461348508059	19.1302424325769	2.6	1.26	1.78201899102239	0.0747461348508058	NA	NA	NA
chr18	77536641	0.262819685145285	0.46317515993588	37.3549065590436	2.9	1.66	0.733628543074195	0.46317515993588	NA	NA	NA
chr18	77536837	0.0927802877700701	0.798781205153833	25.1815225669581	2.6	1.51	0.254924769114483	0.798781205153833	NA	NA	NA
chr18	77537147	0.106410786225213	0.769844301085892	29.6561786986382	3.2	0.919	0.292578563322599	0.769844301085892	NA	NA	NA
chr18	77537241	0.524588554996545	0.119530807571385	26.1634037412391	2.2	1.14	1.55674597882735	0.119530807571385	NA	NA	NA
chr18	77537313	0.0913751820983012	0.801777354778586	24.6316741312653	2.8	1.03	0.251047539266477	0.801777354778586	NA	NA	NA
chr18	77537537	0.154114238067241	0.670768762565025	20.5676476947748	2.3	1.06	0.425093161913231	0.670768762565025	NA	NA	NA
chr18	77537590	0.0668480806877647	0.854421527121672	33.4248840731832	2.5	0.972	0.183479850816326	0.854421527121672	NA	NA	NA
chr18	77537919	0.226079321922069	0.529963029594383	28.6892940661928	3.1	1.29	0.628062451303486	0.529963029594383	NA	NA	NA
chr18	77537979	0.394086690801426	0.259803529863228	28.0777511838785	2.7	1.42	1.12685561991145	0.259803529863228	NA	NA	NA
chr18	77538003	0.40185620693392	0.249671737552253	6.86777088132411	2.7	1.34	1.15114706675792	0.249671737552253	NA	NA	NA
chr18	77538042	0.00972116278035273	0.978736965872039	11.8132049828584	3	1.05	0.0266524163683661	0.978736965872039	NA	NA	NA
chr18	77538116	0.624307681415812	0.0536853209201384	16.9880741963023	2.9	0.876	1.9293669720085	0.0536853209201384	NA	NA	NA
chr18	77538126	0.450714675539367	0.191117341504095	21.0936161565612	2.8	0.632	1.30728086194808	0.191117341504095	NA	NA	NA
chr18	77538142	0.33832162876255	0.338972847562942	9.40936436042168	3	1.05	0.956196738210488	0.338972847562942	NA	NA	NA
chr18	77538239	0.385972562391078	0.270622500766499	6.91882695518693	3.1	0.876	1.10163013716315	0.270622500766499	NA	NA	NA
chr18	77541457	0.499780396198855	0.141316031975921	14.0265847036842	2.3	1.25	1.47090787758544	0.141316031975921	NA	NA	NA
chr18	77541530	0.11049395635609	0.761223878600251	40.4396460495882	1.9	1.1	0.303874010623461	0.761223878600251	NA	NA	NA
chr18	77541919	0.258903406048337	0.470109418355591	7.24427413419951	3.4	1.71	0.722301032320359	0.470109418355591	NA	NA	NA
chr18	77541957	0.303537717201189	0.393880218781156	13.4971915872336	3.3	1.49	0.852601701350412	0.393880218781156	NA	NA	NA
chr18	77541962	0.312907797494004	0.378687721206944	14.2467526057757	3.3	1.49	0.88031678681068	0.378687721206944	NA	NA	NA
chr18	77541989	0.255423882293648	0.476308419985463	21.7522629086412	3.7	1.89	0.712252519619249	0.476308419985463	NA	NA	NA
chr18	77542062	0.226463568905965	0.529245096064381	19.3595659974128	3.4	1.71	0.629158803794439	0.529245096064381	NA	NA	NA
chr18	77542140	0.214457999246824	0.551860436918737	16.8865563215775	3.1	1.45	0.594974618926499	0.551860436918737	NA	NA	NA
chr18	77542148	0.16820708486327	0.642282181748099	24.696925925141	3.4	1.65	0.464510300021653	0.642282181748099	NA	NA	NA
chr18	77542441	0.40185620693392	0.249671737552253	13.7355417626482	3.3	1.42	1.15114706675792	0.249671737552253	NA	NA	NA
chr18	77542584	0.138187707522738	0.703420951614869	4.95302069041907	3.3	1.83	0.380706626047441	0.70342095161487	NA	NA	NA
chr18	77542779	0.587678022115538	0.0740008470204791	7.33782604768026	3.4	1.17	1.78660812848765	0.0740008470204792	NA	NA	NA
chr18	77542792	0.259491797837349	0.469064689863778	17.7045698526857	2	0.943	0.724001702497864	0.469064689863778	NA	NA	NA
chr18	77542928	0.401856206933921	0.249671737552253	10.9884334101186	3.1	1.29	1.15114706675792	0.249671737552253	NA	NA	NA
chr18	77544455	0.385972562391078	0.270622500766498	13.8376539103739	2.5	1.51	1.10163013716315	0.270622500766498	NA	NA	NA
chr18	77544532	0.33832162876255	0.338972847562942	9.40936436042168	3	1.49	0.956196738210488	0.338972847562942	NA	NA	NA
chr18	77546345	0.439555349831047	0.203702916252919	29.9501711422378	2.7	1.25	1.27107233497145	0.203702916252919	NA	NA	NA
chr18	77546401	0.0684711855887927	0.850919525834636	14.4569271011971	2.7	1.34	0.187945306818135	0.850919525834636	NA	NA	NA
chr18	77546556	0.289527218013039	0.41713272019964	13.5588167039126	3.1	1.45	0.811405711613807	0.41713272019964	NA	NA	NA
chr18	77546592	0.389170598043601	0.266329478150396	26.9126984526576	3	1.25	1.11155512013894	0.266329478150396	NA	NA	NA
chr18	77546716	0.408209664751053	0.241552871533008	9.12796913318377	2.9	1.1	1.17111421312786	0.241552871533008	NA	NA	NA
chr18	77546753	0.186745441168526	0.605444900102106	24.2950550986241	2.6	1.17	0.516586416253686	0.605444900102106	NA	NA	NA
chr18	77546860	0.49662792840681	0.144246205512232	26.1291625398378	2.5	1.18	1.4601596370145	0.144246205512232	NA	NA	NA
chr18	77546863	0.49662792840681	0.144246205512232	26.1291625398378	2.4	1.17	1.4601596370145	0.144246205512232	NA	NA	NA
chr18	77547002	0.354851755493498	0.314342200502836	23.4715660998858	2.8	1.32	1.0061525351731	0.314342200502836	NA	NA	NA
chr18	77547027	0.401856206933921	0.249671737552253	9.1561121389813	2.7	1.16	1.15114706675792	0.249671737552253	NA	NA	NA
chr18	77547038	0.40185620693392	0.249671737552253	13.7355417626482	2.6	1.07	1.15114706675792	0.249671737552253	NA	NA	NA
chr18	77547078	0.543220643365221	0.104635123437093	11.1934135983182	3	1.41	1.6227861688086	0.104635123437093	NA	NA	NA
chr18	77547126	0.00304487913027875	0.993339388655233	12.9092391696681	3	1.33	0.00834793531906647	0.993339388655233	NA	NA	NA
chr18	77547284	0.0372813308421086	0.918560344485058	11.8055503868294	2.2	1.23	0.102247350398712	0.918560344485058	NA	NA	NA
chr18	77547304	0.509313272375089	0.132678258413803	25.4577055928705	3	1.41	1.50362380407833	0.132678258413803	NA	NA	NA
chr18	77547478	0.286846915166754	0.421653005168195	29.4400080627598	2.7	1.16	0.803556757758685	0.421653005168195	NA	NA	NA
chr18	77547612	0.084345419309882	0.816801402431437	11.0351921031443	2.3	1.25	0.23166090013326	0.816801402431437	NA	NA	NA
chr18	77547649	0.278345729585329	0.436140148552712	13.605721159465	2.9	1.29	0.778727677451535	0.436140148552712	NA	NA	NA
chr18	77547866	0.0870233845493693	0.811071444710451	11.7689449634817	2.7	1.06	0.239044025505575	0.811071444710451	NA	NA	NA
chr18	77548134	0.391793890363795	0.262836065171386	19.4701083063384	2.4	1.35	1.1197130428387	0.262836065171386	NA	NA	NA
chr18	77548249	0.18175599798768	0.615284984160076	34.4174496073456	2	0.943	0.502543894244082	0.615284984160076	NA	NA	NA
chr18	77548515	0.624207192692167	0.0537352899786262	24.739671511449	2.1	1.1	1.92896433502234	0.0537352899786261	NA	NA	NA
chr18	77548641	0.0405032935842553	0.91154425362346	13.3210598263437	2.2	0.919	0.111090914123995	0.91154425362346	NA	NA	NA
chr18	77549011	0.312907797494003	0.378687721206944	9.49688528701009	3.1	1.66	0.88031678681068	0.378687721206944	NA	NA	NA
chr18	77549085	0.26262778781998	0.463513873640967	17.5603813532156	2.9	2.02	0.733073054367785	0.463513873640967	NA	NA	NA
chr18	77549198	0.0116824427599235	0.974448143956791	32.6575324207086	3	1.33	0.0320299782674998	0.974448143956791	NA	NA	NA
chr18	77549284	0.41505315329334	0.232975842888074	25.1916612314654	3	1.33	1.19272818669105	0.232975842888074	NA	NA	NA
chr18	77549336	0.364942764597599	0.299782753725136	20.5860340905041	3	0.471	1.03689937827768	0.299782753725136	NA	NA	NA
chr18	77549354	0.168291007996676	0.6421137530935	26.7452100909443	2.7	0.823	0.464745454612657	0.642113753093501	NA	NA	NA
chr18	77549437	0.272765075472027	0.445772764045176	25.6562863073598	2.5	0.85	0.762481359930829	0.445772764045176	NA	NA	NA
chr18	77549507	0.565099478045913	0.0887110435619876	20.8653300173093	2.6	0.966	1.70223649730616	0.0887110435619876	NA	NA	NA
chr18	77549775	0.138187707522733	0.703420951614872	9.90307016266751	1.9	0.738	0.380706626047438	0.703420951614872	NA	NA	NA
chr18	77550769	0.00363408204637755	0.992050550508949	27.8803587355165	3.1	1.29	0.00996332226805399	0.992050550508949	NA	NA	NA
chr18	77550839	0.487724656898381	0.152720433947853	33.8972917573045	3.4	1.58	1.42998810196154	0.152720433947853	NA	NA	NA
chr18	77553265	0.33832162876255	0.338972847562941	18.8215518124607	2.1	1.1	0.956196738210488	0.338972847562941	NA	NA	NA
chr18	77553387	0.258903406048337	0.47010941835559	14.488548268399	2.8	0.919	0.72230103232036	0.47010941835559	NA	NA	NA
chr18	77553464	0.0729393829383492	0.841291250200181	28.8698094519842	2.9	1.1	0.200242090582358	0.841291250200181	NA	NA	NA
chr18	77553759	0.564864644798109	0.0888731339431816	17.131256204599	3	1.15	1.70137211571244	0.0888731339431816	NA	NA	NA
chr18	77553821	0.634908572192426	0.0485854732855098	22.3091613705287	3.3	1.34	1.97221144854759	0.0485854732855098	NA	NA	NA
chr18	77553883	0.399530156217292	0.252681580098862	28.0165939685664	2.7	1.16	1.14386029390009	0.252681580098862	NA	NA	NA
chr18	77553893	0.392326020208216	0.262130525004437	6.89869672692252	3.2	1.32	1.12136970732406	0.262130525004437	NA	NA	NA
chr18	77553935	0.143751769560382	0.691960950986519	14.5885317634501	3.7	1.34	0.396195309903533	0.691960950986519	NA	NA	NA
chr18	77554051	0.0678402745023579	0.852280500117502	22.7417353274797	3.3	1.16	0.186209467113592	0.852280500117502	NA	NA	NA
chr18	77554061	0.0673789018320476	0.853275975895546	8.52020701574253	3.7	1.42	0.184940153953441	0.853275975895547	NA	NA	NA
chr18	77554160	0.303149968150062	0.394515156676688	15.8027695870983	2.5	1.27	0.851457690266466	0.394515156676688	NA	NA	NA
chr18	77554223	0.177971068902817	0.622786656997038	39.2332339177487	2	1.05	0.491904782849009	0.622786656997038	NA	NA	NA
chr18	77556634	0.176929437048606	0.624856685997871	33.4675804123778	2.6	1.35	0.488978828141693	0.624856685997871	NA	NA	NA
chr18	77556869	0.375378131971356	0.28511191734221	21.2372999806894	3.1	1.29	1.06890624572966	0.28511191734221	NA	NA	NA
chr18	77556911	0.0892264355081208	0.806363683739853	25.8377136322982	2.4	1.58	0.245119785250422	0.806363683739853	NA	NA	NA
chr18	77557220	0.0175659242642749	0.961586395101848	21.806403387362	2.3	1.06	0.0481629279377459	0.961586395101848	NA	NA	NA
chr18	77557238	0.390819279255879	0.264130987493492	27.8797144037623	3	0.816	1.11668043191682	0.264130987493492	NA	NA	NA
chr18	77557325	0.211550275707788	0.557393996484253	33.4234150553265	2.5	0.972	0.586716690278451	0.557393996484253	NA	NA	NA
chr18	77558066	0.0596347389451162	0.870011942618654	9.05303784114346	2.6	1.26	0.16364331660071	0.870011942618654	NA	NA	NA
chr18	77558234	0.363045537331214	0.302492247122017	22.0856903901185	2.3	1.06	1.03110358436775	0.302492247122017	NA	NA	NA
chr18	77558295	0.392326020208218	0.262130525004436	5.51895738153802	2.3	1.16	1.12136970732406	0.262130525004436	NA	NA	NA
chr18	77558427	0.360558731122531	0.306063312255929	13.9910476847713	2.2	1.23	1.02351732590559	0.306063312255929	NA	NA	NA
chr18	77558486	0.222065519847888	0.537485967327842	30.3774579138569	2.2	1.23	0.616619139399762	0.537485967327842	NA	NA	NA
chr18	77558641	0.179899558119232	0.618960463178579	22.7861827072316	2.4	1.17	0.497324179810597	0.618960463178579	NA	NA	NA
chr18	77559013	0.401114397806436	0.25062943938839	29.3272044502914	2.4	1.35	1.1488218700673	0.25062943938839	NA	NA	NA
chr18	77559123	0.2281260784175	0.526143393671083	20.7704221059261	2.6	1.26	0.633904124565582	0.526143393671083	NA	NA	NA
chr18	77559233	0.203006399611977	0.573776512892901	37.9233780480441	2.2	1.23	0.562498371454476	0.573776512892901	NA	NA	NA
chr18	77559632	0.514572501873929	0.128055619247922	9.49592898375901	2.1	1.45	1.52181429244499	0.128055619247922	NA	NA	NA
chr18	77559687	0.420091410216315	0.226773016900343	18.0489209209538	2.5	1.27	1.20871328262121	0.226773016900343	NA	NA	NA
chr18	77559719	0.308035073173699	0.38655197880832	30.4191054857571	2.2	1.23	0.865887280855609	0.38655197880832	NA	NA	NA
chr18	77561742	0.163601538791281	0.651547566246435	36.9947437747625	2.2	2.1	0.451613328722027	0.651547566246435	NA	NA	NA
chr18	77561880	0.1457289076439	0.687902132834299	27.1144794435743	2.7	1.7	0.401703657004968	0.687902132834298	NA	NA	NA
chr18	77561948	0.28201848850876	0.429853450421231	17.5884085863385	2.9	1.37	0.789442455177149	0.429853450421231	NA	NA	NA
chr18	77561988	0.550123237778825	0.0994303953925168	14.580896732968	3	1.49	1.64762135536246	0.0994303953925169	NA	NA	NA
chr18	77562326	0.231402848036768	0.520051820198375	38.3787864089788	2.5	1.58	0.643265528044147	0.520051820198375	NA	NA	NA
chr18	77563246	0.304965800224477	0.391545997531852	31.755679716611	2.3	1.16	0.856817056881672	0.391545997531852	NA	NA	NA
chr18	77563365	0.165298970971815	0.648127614634388	14.5388484055717	2.3	1.25	0.456364881930258	0.648127614634389	NA	NA	NA
chr18	77564763	0.0587322634576536	0.871965435284601	10.6529320384304	2.5	1.51	0.161162475059376	0.871965435284601	NA	NA	NA
chr18	77565093	0.524275377972576	0.119791843368098	34.6484911159985	1.6	0.966	1.5556478935519	0.119791843368098	NA	NA	NA
chr18	77565688	0.408759477938236	0.240857338567079	35.4425863297392	2.6	1.96	1.17284657107517	0.240857338567079	NA	NA	NA
chr18	77566197	0.48634271759937	0.154062166796958	34.0685547751605	1.9	1.45	1.42532884158026	0.154062166796958	NA	NA	NA
chr18	77568391	0.119310013902826	0.742692891638452	33.464320140283	1.9	1.29	0.328289355568502	0.742692891638452	NA	NA	NA
chr18	77568486	0.541092462411119	0.106273800882453	35.6889524050019	2.2	1.55	1.61517039002824	0.106273800882453	NA	NA	NA
chr18	77569550	0.118140611759697	0.745144302396125	16.0807252079146	2.3	1.49	0.325048583061065	0.745144302396125	NA	NA	NA
chr18	77569632	0.641549836483781	0.0455610855738928	14.0625538573993	2.2	1.69	1.9994370590852	0.0455610855738928	NA	NA	NA
chr18	77570188	0.447918776108165	0.194226659857401	11.9197979419821	1.8	1.14	1.29817659192953	0.194226659857401	NA	NA	NA
chr18	77572072	0.490600755016199	0.149950774924921	14.8812978098162	1.8	0.919	1.43970536479541	0.149950774924921	NA	NA	NA
chr18	77572443	0.392326020208216	0.262130525004437	13.797393453845	1.6	0.516	1.12136970732406	0.262130525004437	NA	NA	NA
chr18	77572542	0.397601024014061	0.255193022757136	31.3410337195436	2.2	0.919	1.1378262949982	0.255193022757136	NA	NA	NA
chr18	77572572	0.350516009909196	0.320709408738623	29.9842995492498	2.3	1.06	0.99300111985213	0.320709408738623	NA	NA	NA
chr18	77572818	0.0579323632202615	0.873697415757245	24.9028000885979	2.7	1.34	0.158963773059088	0.873697415757245	NA	NA	NA
chr18	77572892	0.24632442611119	0.492686450806034	15.5145688308483	2.5	1.18	0.686042274246878	0.492686450806034	NA	NA	NA
chr18	77579217	0.638561667921342	0.0469058233911796	23.9959239062649	2.7	2	1.98714957931084	0.0469058233911797	NA	NA	NA
chr18	77580248	0.0488156795820089	0.893469801135258	34.1162686885602	3.3	1.95	0.133914984452605	0.893469801135258	NA	NA	NA
chr18	77580346	0.130821904725174	0.718674665424188	32.8970535686386	3.3	1.95	0.360230637081347	0.718674665424188	NA	NA	NA
chr18	77580494	0.0139966035557858	0.969388427149079	33.7345934177584	2.8	1.48	0.0383753339491221	0.969388427149079	NA	NA	NA
chr18	77581922	0.650784038626694	0.0415690539199364	16.6068704168248	3.8	2.15	2.03780884047573	0.0415690539199363	NA	NA	NA
chr18	77582062	0.401856206933921	0.249671737552254	5.49421670505929	3.5	2.01	1.15114706675792	0.249671737552254	NA	NA	NA
chr18	77582082	0.551143031253882	0.0986756669297631	18.1328426297453	3.2	1.55	1.65130815997817	0.098675666929763	NA	NA	NA
chr18	77582775	0.159886489457992	0.659052944663014	16.7808954647049	3.5	1.35	0.441221092559603	0.659052944663014	NA	NA	NA
chr18	77582808	0.0137006472668184	0.970035459102251	32.8640720045264	3.8	1.4	0.0375638148645863	0.970035459102251	NA	NA	NA
chr18	77582829	0.149039424651407	0.681122135631634	29.8128933543646	3.7	1.16	0.410932356752773	0.681122135631634	NA	NA	NA
chr18	77583419	0.248628107656859	0.488517492698464	19.7710580518618	3.7	1.7	0.692668689374422	0.488517492698463	NA	NA	NA
chr18	77584148	0.22319292766867	0.535368591566767	16.4147765156813	3.6	1.51	0.619831706793386	0.535368591566767	NA	NA	NA
chr18	77584211	0.377873404315281	0.281662386996105	11.42348056016	3.2	1.23	1.07659243135811	0.281662386996105	NA	NA	NA
chr18	77584942	0.0248463318342022	0.945682189960397	10.8578692087039	4	1.83	0.0681299489036541	0.945682189960397	NA	NA	NA
chr18	77584981	0.472573210406557	0.167819902229278	6.49661833264017	4	1.83	1.37924281205049	0.167819902229278	NA	NA	NA
chr18	77584984	0.258903406048338	0.470109418355591	5.79541930735961	4	1.7	0.722301032320358	0.470109418355591	NA	NA	NA
chr18	77585773	0.109280991569748	0.763782274138397	11.3161801913143	3.8	2.25	0.300517730447132	0.763782274138397	NA	NA	NA
chr18	77585989	0.401856206933921	0.249671737552254	5.49421670505929	3.8	1.48	1.15114706675792	0.249671737552254	NA	NA	NA
chr18	77586128	0.735481052596134	0.0153413647149586	18.7139650471493	3.7	1.64	2.42421867131733	0.0153413647149585	NA	NA	NA
chr18	77586733	0.318266819235661	0.370130261980165	36.6115596091349	3.2	2.1	0.89622938994311	0.370130261980165	NA	NA	NA
chr18	77586952	0.276484702123394	0.43934172047966	23.0672480615332	3.6	2.27	0.773305298981295	0.43934172047966	NA	NA	NA
chr18	77586978	0.00958202111260782	0.979041253216848	23.2126754784391	3.3	1.95	0.0262709151910475	0.979041253216848	NA	NA	NA
chr18	77587072	0.725489182428242	0.0175592027027193	8.47805388139625	4.1	2.73	2.37478441171232	0.0175592027027194	NA	NA	NA
chr18	77587610	0.535078845450813	0.110991315152515	8.81321999798128	3.5	1.72	1.59375323700665	0.110991315152515	NA	NA	NA
chr18	77587765	0.655023985585733	0.0398175670860343	12.138332965319	3.3	2.11	2.05563649737937	0.0398175670860343	NA	NA	NA
chr18	77587795	0.401856206933921	0.249671737552254	4.57942962366692	2.9	1.52	1.15114706675792	0.249671737552254	NA	NA	NA
chr18	77587933	0.401856206933921	0.249671737552254	4.57942962366692	3.4	1.58	1.15114706675792	0.249671737552254	NA	NA	NA
chr18	77587960	0.180707002145112	0.617360901990758	31.964951657489	3.1	1.37	0.499594115746473	0.617360901990758	NA	NA	NA
chr18	77588718	0.113910970690436	0.754027947294319	16.966603531235	2.9	1.6	0.313332649615455	0.754027947294319	NA	NA	NA
chr18	77588832	0.670739784972808	0.0337597362406346	9.15120828944633	3.6	1.84	2.12292978350786	0.0337597362406346	NA	NA	NA
chr18	77588849	0.408209664751054	0.241552871533008	13.6933230320789	3.5	1.72	1.17111421312786	0.241552871533008	NA	NA	NA
chr18	77588869	0.679974188652151	0.0305093328824721	13.2271032468355	2.5	1.35	2.16341424545326	0.0305093328824722	NA	NA	NA
chr18	77588876	0.103577604047821	0.775839164143119	15.6948605697849	3.3	1.42	0.284745454123366	0.775839164143119	NA	NA	NA
chr18	77588892	0.40185620693392	0.249671737552253	6.86777088132411	3.4	1.65	1.15114706675792	0.249671737552253	NA	NA	NA
chr18	77588909	0.416429651778636	0.231271759303181	11.3436327301585	3.3	1.89	1.19708927627748	0.231271759303181	NA	NA	NA
chr18	77588957	0.574661454914777	0.0822711811674889	10.5327072662249	3.3	1.77	1.73765750234201	0.082271181167489	NA	NA	NA
chr18	77588995	0.537954763353086	0.108719153401601	5.88045124038034	3.3	1.89	1.60397685964377	0.108719153401601	NA	NA	NA
chr18	77589095	0.227136116962651	0.527989446994876	5.843178128156	3.2	1.4	0.63107811948009	0.527989446994876	NA	NA	NA
chr18	77589179	0.0499719846517015	0.890958852939792	33.9224537115308	3.1	1.73	0.137091016855466	0.890958852939792	NA	NA	NA
chr18	77589243	0.154139901404182	0.670716530469448	22.045248982485	3.7	1.34	0.425164816405183	0.670716530469448	NA	NA	NA
chr18	77589263	0.545608202990891	0.102815823366573	15.0270751600218	3.7	1.64	1.63135315505744	0.102815823366573	NA	NA	NA
chr18	77589279	0.205630689086189	0.568725238201164	16.5562811553134	3.5	1.78	0.569929908949239	0.568725238201164	NA	NA	NA
chr18	77589307	0.385972562391078	0.270622500766499	6.91882695518693	3.4	1.35	1.10163013716315	0.270622500766499	NA	NA	NA
chr18	77589312	0.469459376629623	0.171029296051848	8.0076681534873	3.5	1.08	1.36890396545362	0.171029296051848	NA	NA	NA
chr18	77589381	0.175562535323789	0.627576707049654	30.2473774004294	3.2	1.99	0.485140468911794	0.627576707049654	NA	NA	NA
chr18	77589424	0.0397388363605433	0.913208441087859	34.0790090757483	3	1.63	0.108992497404346	0.913208441087859	NA	NA	NA
chr18	77589450	0.392326020208216	0.262130525004437	9.19734247633311	3.4	1.43	1.12136970732406	0.262130525004437	NA	NA	NA
chr18	77589471	0.401856206933921	0.249671737552253	9.1561121389813	2.9	1.52	1.15114706675792	0.249671737552253	NA	NA	NA
chr18	77589495	0.409798029205342	0.239546604878495	21.8922308445125	3.6	1.78	1.17612080589332	0.239546604878495	NA	NA	NA
chr18	77589569	0.696115668459614	0.0253515983243212	20.7031016552176	2.9	1.45	2.23600263851972	0.0253515983243211	NA	NA	NA
chr18	77589593	0.0485861366771317	0.893968361911818	31.4203596050012	2.8	1.87	0.1332845297449	0.893968361911817	NA	NA	NA
chr18	77589732	0.328837646843696	0.353535313949902	36.3435203296181	2.9	1.45	0.92775376165312	0.353535313949902	NA	NA	NA
chr18	77589915	0.215788252844224	0.549336097207031	16.3002979707209	3.6	2.12	0.598755265869697	0.549336097207031	NA	NA	NA
chr18	77589935	0.134802338681347	0.710420177866248	29.0980365571324	3.4	1.96	0.371291836188032	0.710420177866248	NA	NA	NA
chr18	77589963	0.736868845634806	0.0150496199855245	13.8080220970838	3.4	1.96	2.43118278820839	0.0150496199855246	NA	NA	NA
chr18	77590055	0.544606224086116	0.103576867350658	12.3796653906879	3.4	1.84	1.62775489828809	0.103576867350657	NA	NA	NA
chr18	77590133	0.354234975381252	0.315243892782564	11.385300513821	3.6	2.12	1.00427953967171	0.315243892782564	NA	NA	NA
chr18	77590253	0.282026467252723	0.429839839044522	27.8806639485917	2.8	1.03	0.789465751981742	0.429839839044522	NA	NA	NA
chr18	77590315	0.658255732368051	0.0385164289903636	9.06146960305751	3.1	1.66	2.06931615133711	0.0385164289903637	NA	NA	NA
chr18	77590390	0.348603455098222	0.323539238730879	38.1363964620415	2.8	1.62	0.987210942088923	0.323539238730879	NA	NA	NA
chr18	77590418	0.0302123605823676	0.9339707538487	17.0699673915538	3.3	2.16	0.0828500725079652	0.9339707538487	NA	NA	NA
chr18	77590603	0.109160648623265	0.764036215189053	31.4759743168258	3.4	2.22	0.300184778242219	0.764036215189053	NA	NA	NA
chr18	77590731	0.0944081360188231	0.79531305160032	33.8419596840609	2.4	1.17	0.259417599966393	0.79531305160032	NA	NA	NA
chr18	77590986	0.0847670527054653	0.815898721467403	16.5234379099296	2.9	2.02	0.232823168393322	0.815898721467403	NA	NA	NA
chr18	77591105	0.445729284341929	0.196682094813454	9.91367535697943	3.2	2.39	1.29106224412296	0.196682094813454	NA	NA	NA
chr18	77591259	0.347658460733468	0.324942228634075	35.8271690042775	3.5	2.12	0.984352491393112	0.324942228634074	NA	NA	NA
chr18	77591963	0.373612718783995	0.287566149590098	36.7147854649678	1.9	0.994	1.06347598627298	0.287566149590098	NA	NA	NA
chr18	77593139	0.616958281033842	0.0574216667595345	13.7720902377943	3.2	1.48	1.90008727943233	0.0574216667595344	NA	NA	NA
chr18	77593704	0.532584629503479	0.112985860626158	19.0999577116571	4	2.31	1.58491406415928	0.112985860626158	NA	NA	NA
chr18	77593759	0.385972562391078	0.270622500766499	6.91882695518693	3.5	1.84	1.10163013716315	0.270622500766499	NA	NA	NA
chr18	77593906	0.424093309293901	0.221913729001392	7.24494798882486	4.5	2.99	1.2214551711237	0.221913729001392	NA	NA	NA
chr18	77593914	0.33832162876255	0.338972847562943	7.05772904322059	4.7	2.87	0.956196738210486	0.338972847562943	NA	NA	NA
chr18	77593922	0.532470823861725	0.113077399264534	7.22834193239181	4.1	3.03	1.58451135698207	0.113077399264534	NA	NA	NA
chr18	77593946	0.258903406048338	0.470109418355591	4.83048199268424	4.4	3.1	0.722301032320358	0.470109418355591	NA	NA	NA
chr18	77593952	0.371870325456773	0.289999474239101	20.3165023771416	4.5	2.95	1.05812277106148	0.289999474239101	NA	NA	NA
chr18	77593969	0.0156542789720358	0.965764655163143	15.5222724301411	4.3	2.91	0.0429208161351141	0.965764655163143	NA	NA	NA
chr18	77593976	0.0715708466911743	0.844238278131307	14.8920497010407	4	3.09	0.196475153698179	0.844238278131307	NA	NA	NA
chr18	77594028	0.171441172417012	0.635802243774703	17.2990703860555	4.1	2.6	0.473576069422833	0.635802243774703	NA	NA	NA
chr18	77594040	0.177282617611663	0.624154546768	13.192784067583	3.9	1.79	0.489970820995343	0.624154546768	NA	NA	NA
chr18	77594044	0.554909753699441	0.0959195634301519	9.82799425773557	4	2.16	1.66496587889652	0.095919563430152	NA	NA	NA
chr18	77594075	0.58793783366676	0.0738415163690641	12.8076659740671	3.7	2.41	1.78759411047	0.0738415163690642	NA	NA	NA
chr18	77594086	0.078467912438094	0.829404419600189	31.541030888421	3.4	2.67	0.215465484302673	0.829404419600189	NA	NA	NA
chr18	77594106	0.128075644018226	0.724385132844032	11.7164697996926	3.7	2.5	0.352604274164569	0.724385132844032	NA	NA	NA
chr18	77594300	0.240097316341165	0.504031079485042	16.6538744206443	2.8	1.32	0.668160604797838	0.504031079485042	NA	NA	NA
chr18	77594322	0.09295082150138	0.798417730994021	11.0267102994778	2.7	1.16	0.255395390021519	0.798417730994021	NA	NA	NA
chr18	77594374	0.445595797798231	0.196832377522142	30.3961000509969	3	1.33	1.2906289352698	0.196832377522141	NA	NA	NA
chr18	77594745	0.646090135875128	0.0435676097903023	18.8895451252462	2.9	1.29	2.01822714999949	0.0435676097903022	NA	NA	NA
chr18	77596242	0.227136116962651	0.527989446994874	9.73765635057197	2.6	1.71	0.631078119480092	0.527989446994874	NA	NA	NA
chr18	77596277	0.269330690173869	0.451748327657213	29.4213847763183	2.9	1.66	0.752503497002216	0.451748327657213	NA	NA	NA
chr18	77596575	0.271457530737013	0.448043542381952	32.2616050859674	2.9	1.6	0.758680770997162	0.448043542381952	NA	NA	NA
chr18	77596906	0.182870402628201	0.613082314200103	29.4502631231189	3.3	1.49	0.505678570709929	0.613082314200103	NA	NA	NA
chr18	77597008	0.0181365817082793	0.960339275053783	11.7162636057475	3.8	1.75	0.0497278346464706	0.960339275053783	NA	NA	NA
chr18	77597067	0.401856206933921	0.249671737552253	10.9884334101186	3	1.05	1.15114706675792	0.249671737552253	NA	NA	NA
chr18	77597076	0.360558731122531	0.306063312255929	13.9910476847713	3.7	1.64	1.02351732590559	0.306063312255929	NA	NA	NA
chr18	77597146	0.312907797494004	0.378687721206944	14.2467526057757	3.2	1.75	0.88031678681068	0.378687721206944	NA	NA	NA
chr18	77598130	0.38873951473242	0.266905970181388	22.8051331463441	2.6	1.43	1.11021597571159	0.266905970181388	NA	NA	NA
chr18	77598149	0.326852708313802	0.356622374541979	28.2207458013857	3.2	1.93	0.921820189528166	0.356622374541979	NA	NA	NA
chr18	77598172	0.138187707522733	0.703420951614872	9.90307016266751	3.1	1.66	0.380706626047438	0.703420951614872	NA	NA	NA
chr18	77598188	0.399292518872201	0.252990204531643	28.0092231008875	2.7	1.83	1.14311654807777	0.252990204531643	NA	NA	NA
chr18	77598190	0.360558731122531	0.306063312255929	27.9820953695426	2.9	1.97	1.02351732590559	0.30606331225593	NA	NA	NA
chr18	77598200	0.49735368474274	0.143568370357444	13.6896745306794	2.9	1.6	1.46263102038247	0.143568370357444	NA	NA	NA
chr18	77598263	0.144629733594227	0.690157721774642	32.2897868934019	2.8	1.55	0.398641033988616	0.690157721774642	NA	NA	NA
chr18	77598352	0.586773290948284	0.0745574196869787	5.96924557521486	3.3	2.16	1.78317746428012	0.0745574196869787	NA	NA	NA
chr18	77599397	0.0834724693089439	0.818670929163271	29.63387099644	2.5	1.43	0.22925473969307	0.818670929163271	NA	NA	NA
chr18	77601132	0.0424071900082875	0.907400919004551	35.4975844153027	2.6	1.35	0.116317497165766	0.907400919004551	NA	NA	NA
chr18	77604610	0.268156028214527	0.453800395291871	39.1988217446725	2	1.05	0.749094258584247	0.453800395291871	NA	NA	NA
chr18	77605780	0.52317790406543	0.120709399005888	9.43808183764566	2.5	1.58	1.55180287009953	0.120709399005888	NA	NA	NA
chr18	77607066	0.201887192234008	0.575935922897867	43.3420201783655	2.1	1.2	0.559330882053751	0.575935922897867	NA	NA	NA
chr18	77607136	0.138814390314612	0.702127469716345	31.6321096195571	2.2	1.32	0.382450188191227	0.702127469716345	NA	NA	NA
chr18	77607161	0.392326020208216	0.262130525004437	9.19734247633311	2.5	1.51	1.12136970732406	0.262130525004437	NA	NA	NA
chr18	77608641	0.240899891687879	0.502562801153182	42.4595121769587	2.1	1.6	0.670462818340008	0.502562801153182	NA	NA	NA
chr18	77608672	0.0911085525422937	0.802346160996584	30.0079490847239	2.2	1.48	0.250311891560448	0.802346160996584	NA	NA	NA
chr18	77620162	0.0547985736728098	0.880487433312724	39.9398971720945	1.9	1.1	0.150351335589257	0.880487433312724	NA	NA	NA
chr18	77620209	0.69638549753064	0.0252708649264577	25.118684668942	1.9	1.1	2.23723683740969	0.0252708649264577	NA	NA	NA
chr18	77620220	0.510546345292939	0.131585354327527	26.2686710143682	1.7	0.949	1.50787956218482	0.131585354327528	NA	NA	NA
chr18	77620256	0.467383590584383	0.173188955013512	26.4626361311604	2.2	1.4	1.36202829713543	0.173188955013512	NA	NA	NA
chr18	77627707	0.272343412969204	0.446504482121778	31.2715038068483	1.8	1.03	0.761255487050268	0.446504482121778	NA	NA	NA
chr18	77627800	0.0188381151948444	0.958806243703457	21.0775831121145	2.4	1.43	0.0516516748260989	0.958806243703457	NA	NA	NA
chr18	77629340	0.175745445917854	0.627212495171562	30.0747909132959	1.9	0.876	0.485654011201783	0.627212495171562	NA	NA	NA
chr18	77629349	0.540838096683795	0.106470735394555	33.6450686591768	2	1.05	1.61426141623012	0.106470735394555	NA	NA	NA
chr18	77629419	0.33832162876255	0.338972847562941	28.2309161728823	1.1	0.316	0.956196738210488	0.338972847562941	NA	NA	NA
chr18	77629428	0.243332709319548	0.498123121992576	29.6320328387217	2.2	1.23	0.67744584047242	0.498123121992576	NA	NA	NA
chr18	77629442	0.371411004963956	0.290642767711723	29.4523632676626	2	1.25	1.05671261104868	0.290642767711723	NA	NA	NA
chr18	77629792	0.360788926365771	0.305731819572051	30.3587544450639	2.2	1.23	1.02421905689735	0.305731819572051	NA	NA	NA
chr18	77632350	0.215957615780748	0.549015034146495	22.3719842465546	2.3	0.823	0.599236727728605	0.549015034146495	NA	NA	NA
chr18	77636116	0.461585941349077	0.179306406446866	27.878773745838	2.5	1.58	1.34289366991402	0.179306406446866	NA	NA	NA
chr18	77636220	0.227136116962651	0.527989446994874	9.73765635057197	2	1.33	0.631078119480092	0.527989446994874	NA	NA	NA
chr18	77637184	0.104929740428034	0.772976766052357	15.9194416776551	1.8	1.03	0.288483360128441	0.772976766052357	NA	NA	NA
chr18	77637515	0.312907797494004	0.378687721206944	14.2467526057757	2.1	1.2	0.88031678681068	0.378687721206944	NA	NA	NA
chr18	77637699	0.13060332241751	0.719128721935645	42.7793192954592	2	1.05	0.359623480465075	0.719128721935645	NA	NA	NA
chr18	77638360	0.129262565592912	0.721915575061302	30.4761383467125	2.5	1.08	0.355899840754977	0.721915575061302	NA	NA	NA
chr18	77638430	0.376093618773858	0.284120492065257	21.8949895834831	2.2	0.919	1.07110884400754	0.284120492065257	NA	NA	NA
chr18	77638439	0.138187707522735	0.703420951614872	14.8560908530866	1.8	0.632	0.380706626047438	0.703420951614872	NA	NA	NA
chr18	77638471	0.0302123605823676	0.9339707538487	17.0699673915538	2.1	0.876	0.0828500725079652	0.9339707538487	NA	NA	NA
chr18	77645112	0.547481621395621	0.101402395421374	33.0119017064558	2.3	1.7	1.63809251856341	0.101402395421374	NA	NA	NA
chr18	77645146	0.344635568596091	0.329451309347915	29.7780050395996	2.9	1.85	0.975219665433231	0.329451309347915	NA	NA	NA
chr18	77645159	0.186925721640566	0.605090410484144	29.7318391254801	2.4	1.84	0.517094188172797	0.605090410484144	NA	NA	NA
chr18	77645481	0.471432768056202	0.16899113143126	27.0720358752752	2.8	1.62	1.37545272854038	0.168991131431261	NA	NA	NA
chr18	77645712	0.097218710165029	0.7893327059022	19.805484464359	2.2	1.23	0.267177231322647	0.7893327059022	NA	NA	NA
chr18	77645751	0.195368006835226	0.588574359173771	21.6845099360131	2.4	1.51	0.540903121627115	0.588574359173771	NA	NA	NA
chr18	77647010	0.166228097426609	0.646258130819909	13.968449072716	1.9	1.1	0.458966628312545	0.646258130819909	NA	NA	NA
chr18	77648195	0.325160232858305	0.35926523583223	38.4777195764947	2	0.943	0.916766070301829	0.35926523583223	NA	NA	NA
chr18	77648247	0.312907797494004	0.378687721206944	14.2467526057757	2.1	0.738	0.88031678681068	0.378687721206944	NA	NA	NA
chr18	77649304	0.138187707522735	0.703420951614871	7.42804542654329	2.7	1.83	0.380706626047439	0.703420951614871	NA	NA	NA
chr18	77649312	0.312907797494003	0.378687721206944	9.49688528701009	2.9	2.02	0.88031678681068	0.378687721206944	NA	NA	NA
chr18	77649442	0.0467019959192888	0.898061912596444	7.3636592087663	3	1.83	0.128110012395103	0.898061912596444	NA	NA	NA
chr18	77649476	0.227136116962651	0.527989446994873	29.21589064078	2.7	1.49	0.631078119480094	0.527989446994874	NA	NA	NA
chr18	77649521	0.610280615813174	0.0609619077830158	16.2397989142976	2.9	1.66	1.87377163332188	0.0609619077830157	NA	NA	NA
chr18	77649528	0.197751374558393	0.583941996722504	7.84201767449277	2.8	1.75	0.547635808443552	0.583941996722504	NA	NA	NA
chr18	77649537	0.312907797494003	0.378687721206944	7.12337630288785	2.8	1.75	0.880316786810681	0.378687721206944	NA	NA	NA
chr18	77649565	0.408209664751058	0.241552871533008	27.3866460641577	2.6	1.35	1.17111421312786	0.241552871533008	NA	NA	NA
chr18	77654026	0.287150635428544	0.42113963923148	43.1047382944464	2.2	1.62	0.80444566176896	0.42113963923148	NA	NA	NA
chr18	77654091	0.422591519746287	0.22373024531486	36.5349375541768	1.9	1.1	1.21666882398522	0.22373024531486	NA	NA	NA
chr18	77654182	0.285696811675301	0.423599627251098	30.6411655298339	2.2	1.48	0.800191891079568	0.423599627251098	NA	NA	NA
chr18	77667868	0.01667782676999	0.963527399919604	39.994436614994	1.3	0.949	0.0457275564334603	0.963527399919604	NA	NA	NA
chr18	77789552	0.497858130115965	0.143098380568912	27.7658191727593	1.1	0.316	1.4643498593342	0.143098380568912	NA	NA	NA
chr18	77880187	0.258903406048337	0.47010941835559	9.65806627571479	1.5	0.707	0.722301032320361	0.47010941835559	NA	NA	NA
chr18	77880189	0.474237806080485	0.166119104423272	20.8036475660824	1.4	0.699	1.38478210488595	0.166119104423272	NA	NA	NA
chr18	77880202	0.150100440929865	0.678953472965824	39.5468301158545	1.4	0.699	0.413891631369625	0.678953472965824	NA	NA	NA
chr18	77938656	0.251154877811949	0.483962344960137	30.6091690231569	1.7	0.675	0.699943892098462	0.483962344960137	NA	NA	NA
chr18	77938673	0.484462844103877	0.155898755067029	28.0076444296883	1.8	1.03	1.41900089522895	0.155898755067029	NA	NA	NA
chr18	77940691	0.489751704019252	0.150765207247611	26.6356324503997	1.5	0.85	1.43683385837193	0.150765207247611	NA	NA	NA
chr18	77955856	0.33832162876255	0.338972847562943	7.05772904322059	1.5	0.972	0.956196738210486	0.338972847562943	NA	NA	NA
chr18	77994129	0.360558731122531	0.306063312255929	13.9910476847713	1.5	0.527	1.02351732590559	0.306063312255929	NA	NA	NA
chr18	77998611	0.195473268984802	0.58836948405964	46.2599524154001	1.1	0.316	0.541200367735849	0.58836948405964	NA	NA	NA
chr18	77998827	0.0667113070799414	0.854716734442908	39.9108927789432	1.3	0.483	0.183103595788256	0.854716734442908	NA	NA	NA
chr18	78012636	0.0502381526971107	0.890380984542144	40.2603863372183	1.7	0.949	0.137822142033399	0.890380984542144	NA	NA	NA
chr18	78012701	0.354570938199577	0.314752569268677	28.5654073478208	1.3	0.675	1.00529967975223	0.314752569268677	NA	NA	NA
chr18	78029866	0.440322632462915	0.202822593925679	36.1930720778025	1.7	0.823	1.27355098114719	0.202822593925679	NA	NA	NA
chr18	78096546	0.219403838908467	0.542498108662539	44.7091725095833	1.1	0.316	0.609039724251267	0.542498108662539	NA	NA	NA
chr18	78172132	0.0667113070799414	0.854716734442908	39.9108927789432	1.2	0.422	0.183103595788256	0.854716734442908	NA	NA	NA
chr18	78178837	0.0198162850371759	0.956668894635448	26.0827630286853	1.7	0.823	0.0543342094036077	0.956668894635448	NA	NA	NA
chr18	78181844	0.186744596855873	0.605446560468014	38.6083067742226	1.8	0.789	0.516584038254383	0.605446560468013	NA	NA	NA
chr18	78183530	0.395159393268394	0.2583913972881	28.3447911538163	2.4	1.35	1.13020133521649	0.2583913972881	NA	NA	NA
chr18	78183808	0.408209664751053	0.241552871533008	9.12796913318377	1.9	0.994	1.17111421312786	0.241552871533008	NA	NA	NA
chr18	78191502	0.0687004407885841	0.850425073981531	31.9398231658243	1.5	0.707	0.188576090001453	0.850425073981531	NA	NA	NA
chr18	78191601	0.36055873112253	0.30606331225593	27.9820953695426	1.6	0.699	1.02351732590559	0.30606331225593	NA	NA	NA
chr18	78192713	0.0776303257780305	0.831203359841201	22.044306621474	1.8	0.919	0.213158470152997	0.831203359841201	NA	NA	NA
chr18	78192795	0.681916020642858	0.0298540656974021	32.7105652980227	1.4	0.699	2.17202117604627	0.029854065697402	NA	NA	NA
chr18	78193966	0.613358128273378	0.0593129829470051	34.3512481169122	1.7	0.823	1.88586623221964	0.0593129829470052	NA	NA	NA
chr18	78194012	0.613358128273378	0.0593129829470051	34.3512481169122	1.7	0.823	1.88586623221964	0.0593129829470052	NA	NA	NA
chr18	78207890	0.29197836018245	0.413018966931855	41.5981075942021	1.5	0.707	0.818592465892586	0.413018966931855	NA	NA	NA
chr18	78213376	0.14958069380166	0.680015545423587	31.6554301256966	1.2	0.422	0.412441916399288	0.680015545423587	NA	NA	NA
chr18	78233353	0.447918776108165	0.194226659857401	17.8814850614792	1.5	0.527	1.29817659192953	0.194226659857401	NA	NA	NA
chr18	78364739	0.227136116962651	0.527989446994874	9.73765635057197	1.8	1.03	0.631078119480092	0.527989446994874	NA	NA	NA
chr18	78369436	0.312907797494003	0.378687721206944	9.49688528701009	2.2	1.32	0.88031678681068	0.378687721206944	NA	NA	NA
chr18	78369550	0.258903406048337	0.47010941835559	14.488548268399	1.9	0.876	0.72230103232036	0.47010941835559	NA	NA	NA
chr18	78369630	0.105974820149269	0.770766075747987	30.558398792139	2	0.943	0.291372982034412	0.770766075747987	NA	NA	NA
chr18	78376120	0.188641637247056	0.601720092331145	41.7369547096276	1.6	0.966	0.521928531181802	0.601720092331145	NA	NA	NA
chr18	78427282	0.33393595616315	0.345668294663044	37.9972500704956	1.3	0.483	0.943024650067357	0.345668294663044	NA	NA	NA
chr18	78427357	0.360558731122531	0.306063312255929	13.9910476847713	1.3	0.483	1.02351732590559	0.306063312255929	NA	NA	NA
chr18	78722965	0.320303905504582	0.366902743709885	41.292496599566	1.3	0.483	0.902290174326501	0.366902743709884	NA	NA	NA
chr18	78772716	0.408209664751058	0.241552871533008	27.3866460641577	1.6	0.966	1.17111421312786	0.241552871533008	NA	NA	NA
chr18	78772736	0.0662322475042219	0.855750847496	15.972661187364	1.6	1.07	0.181785776178443	0.855750847496	NA	NA	NA
chr18	78983919	0.39788529579821	0.254822078061876	36.6974068051152	1.1	0.316	1.13871491909911	0.254822078061876	SALL3	NA	NA
chr18	79075910	0.401856206933921	0.249671737552253	27.4710835252964	1.9	0.994	1.15114706675792	0.249671737552253	ATP9B	NA	NA
chr18	79080879	0.279723331548501	0.433777158631566	29.3307389063402	2.4	1.51	0.782744510415559	0.433777158631566	ATP9B	NA	NA
chr18	79080918	0.360558731122531	0.306063312255928	6.99552384238566	2.9	1.66	1.02351732590559	0.306063312255928	ATP9B	NA	NA
chr18	79081013	0.248319837026614	0.489074487011111	15.0379280257593	2.7	2.06	0.691781610210041	0.489074487011111	ATP9B	NA	NA
chr18	79081282	0.360558731122531	0.306063312255929	9.32643238666856	2.8	1.87	1.02351732590559	0.306063312255929	ATP9B	NA	NA
chr18	79093384	0.216251125424036	0.548458799923986	16.6736654687954	2.1	0.568	0.60007117810136	0.548458799923986	ATP9B	NA	NA
chr18	79093420	0.40185620693392	0.249671737552253	13.7355417626482	2.1	0.876	1.15114706675792	0.249671737552253	ATP9B	NA	NA
chr18	79096254	0.312907797494004	0.378687721206944	14.2467526057757	2.2	1.14	0.88031678681068	0.378687721206944	ATP9B	NA	NA
chr18	79097106	0.392326020208216	0.262130525004437	6.89869672692252	1.9	0.994	1.12136970732406	0.262130525004437	ATP9B	NA	NA
chr18	79098080	0.521671971915236	0.121975552117874	13.6570019821429	2.2	0.919	1.54653442778439	0.121975552117874	ATP9B	NA	NA
chr18	79102821	0.40185620693392	0.249671737552253	13.7355417626482	1.8	1.03	1.15114706675792	0.249671737552253	ATP9B	NA	NA
chr18	79103857	0.266921678100229	0.455961241802427	40.3871531082754	1.9	1.2	0.745513684131256	0.455961241802427	ATP9B	NA	NA
chr18	79104251	0.669936565905879	0.0340530966843612	15.4541947489928	2.1	1.1	2.11944240065745	0.0340530966843613	ATP9B	NA	NA
chr18	79105158	0.33393595616315	0.345668294663044	37.9972500704956	1.4	0.699	0.943024650067357	0.345668294663044	ATP9B	NA	NA
chr18	79105821	0.238952804164764	0.506128034052749	11.4715324520699	2.1	1.52	0.664878772361578	0.506128034052749	ATP9B	NA	NA
chr18	79106844	0.138187707522733	0.703420951614872	9.90307016266751	1.7	0.949	0.380706626047438	0.703420951614872	ATP9B	NA	NA
chr18	79107522	0.33832162876255	0.338972847562942	14.1154580864412	2.1	0.994	0.956196738210488	0.338972847562942	ATP9B	NA	NA
chr18	79107766	0.312907797494003	0.378687721206944	7.12337630288785	2.7	1.83	0.880316786810681	0.378687721206944	ATP9B	NA	NA
chr18	79108649	0.148394799324744	0.682440745636979	29.7706811112396	1.9	1.1	0.409134791007275	0.682440745636979	ATP9B	NA	NA
chr18	79108694	0.360558731122531	0.306063312255929	9.32643238666856	1.9	0.994	1.02351732590559	0.306063312255929	ATP9B	NA	NA
chr18	79151441	0.629454501440274	0.0511670422629483	31.3233766499069	1.6	0.843	1.95007615990545	0.0511670422629482	ATP9B	NA	NA
chr18	79180951	0.392326020208216	0.262130525004438	27.5947869076901	1.5	0.85	1.12136970732406	0.262130525004437	ATP9B	NA	NA
chr18	79230795	0.385972562391078	0.270622500766499	9.22418009665521	1.3	0.675	1.10163013716315	0.270622500766499	ATP9B	NA	NA
chr18	79252366	0.360558731122531	0.306063312255929	27.9820953695426	1.7	0.949	1.02351732590559	0.30606331225593	ATP9B	NA	NA
chr18	79252416	0.0814053178572571	0.823101248787643	17.0210836099223	1.9	0.994	0.223557998510758	0.823101248787643	ATP9B	NA	NA
chr18	79252693	0.40185620693392	0.249671737552253	6.86777088132411	1.9	1.1	1.15114706675792	0.249671737552253	ATP9B	NA	NA
chr18	79252961	0.42343987449325	0.222703065183087	29.0037263038108	1.8	1.03	1.21937191334522	0.222703065183087	ATP9B	NA	NA
chr18	79253049	0.408209664751054	0.241552871533008	13.6933230320789	1.8	0.919	1.17111421312786	0.241552871533008	ATP9B	NA	NA
chr18	79253133	0.392326020208216	0.262130525004438	27.5947869076901	1.6	0.966	1.12136970732406	0.262130525004437	ATP9B	NA	NA
chr18	79253168	0.109307644792639	0.76372603471926	16.9754328301555	1.5	0.707	0.300591472689855	0.76372603471926	ATP9B	NA	NA
chr18	79258648	0.081122490297529	0.823707757765219	30.0047679052169	1.6	1.07	0.222778685355437	0.823707757765219	ATP9B	NA	NA
chr18	79260216	0.198804426342631	0.58189959155784	17.9666128991187	2.2	1.32	0.550612130392857	0.58189959155784	ATP9B	NA	NA
chr18	79260344	0.0905367738942048	0.803566229517718	39.8357245210443	2.2	2.15	0.248734410398981	0.803566229517718	ATP9B	NA	NA
chr18	79260365	0.401856206933919	0.249671737552256	3.05203737966043	2.4	2.46	1.15114706675791	0.249671737552256	ATP9B	NA	NA
chr18	79275159	0.360558731122531	0.306063312255929	27.9820953695426	2.4	2.17	1.02351732590559	0.30606331225593	ATP9B	NA	NA
chr18	79275667	0.40185620693392	0.249671737552258	3.43388544066205	2.5	2.12	1.15114706675791	0.249671737552258	ATP9B	NA	NA
chr18	79275684	0.0395271671635315	0.91366928894623	11.3754653780573	2.7	2.45	0.108411487739571	0.91366928894623	ATP9B	NA	NA
chr18	79275803	0.0812241110742481	0.823489827610541	29.7309275367572	2.1	1.85	0.223058691723689	0.823489827610541	ATP9B	NA	NA
chr18	79276359	0.0688708056204384	0.850057665790509	43.4854911787031	2.1	1.37	0.189044849352177	0.850057665790509	ATP9B	NA	NA
chr18	79276560	0.385972562391078	0.270622500766499	9.22418009665521	2.9	2.38	1.10163013716315	0.270622500766499	ATP9B	NA	NA
chr18	79279102	0.40185620693392	0.249671737552258	3.43388544066205	2.6	2.12	1.15114706675791	0.249671737552258	ATP9B	NA	NA
chr18	79279108	0.401856206933919	0.249671737552256	3.05203737966043	2.9	2.28	1.15114706675791	0.249671737552256	ATP9B	NA	NA
chr18	79279158	0.227136116962651	0.527989446994874	9.73765635057197	2.8	2.7	0.631078119480092	0.527989446994874	ATP9B	NA	NA
chr18	79279176	0.312907797494004	0.378687721206944	14.2467526057757	2.4	1.43	0.88031678681068	0.378687721206944	ATP9B	NA	NA
chr18	79279685	0.408209664751053	0.241552871533008	9.12796913318377	2.8	1.99	1.17111421312786	0.241552871533008	ATP9B	NA	NA
chr18	79279735	0.280812211781627	0.431913598661779	14.3644132627826	3.2	2.62	0.785921293848571	0.431913598661779	ATP9B	NA	NA
chr18	79282545	0.120685295377275	0.739812561378717	32.9238297503141	2.9	2.13	0.332101574345479	0.739812561378717	ATP9B	NA	NA
chr18	79283280	0.18583864115126	0.607229085759656	19.6516055268271	2.1	0.994	0.514032761332919	0.607229085759656	ATP9B	NA	NA
chr18	79283419	0.392326020208216	0.262130525004437	13.797393453845	2.8	1.23	1.12136970732406	0.262130525004437	ATP9B	NA	NA
chr18	79283472	0.360558731122531	0.306063312255928	6.99552384238566	3.2	1.69	1.02351732590559	0.306063312255928	ATP9B	NA	NA
chr18	79283502	0.385972562391078	0.270622500766499	9.22418009665521	3.1	1.73	1.10163013716315	0.270622500766499	ATP9B	NA	NA
chr18	79283606	0.408209664751058	0.241552871533008	27.3866460641577	2.2	0.632	1.17111421312786	0.241552871533008	ATP9B	NA	NA
chr18	79283685	0.401856206933919	0.249671737552255	3.92561783576486	2.6	1.71	1.15114706675791	0.249671737552255	ATP9B	NA	NA
chr18	79283692	0.408209664751054	0.241552871533008	13.6933230320789	2.8	1.62	1.17111421312786	0.241552871533008	ATP9B	NA	NA
chr18	79283752	0.401856206933921	0.249671737552254	5.49421670505929	2.5	1.58	1.15114706675792	0.249671737552254	ATP9B	NA	NA
chr18	79284158	0.118585672456194	0.74421108025211	14.0655749648479	2.8	2.39	0.326281901339575	0.74421108025211	ATP9B	NA	NA
chr18	79284180	0.465500425026636	0.17516217809623	14.676854991193	2.8	2.15	1.35580198965717	0.17516217809623	ATP9B	NA	NA
chr18	79286213	0.312907797494003	0.378687721206945	28.4935052115514	2.6	1.65	0.880316786810679	0.378687721206945	ATP9B	NA	NA
chr18	79286525	0.175266535157226	0.628166256453542	15.2838763289491	2.8	1.62	0.484309469534555	0.628166256453542	ATP9B	NA	NA
chr18	79287403	0.168180772568043	0.642334991957209	29.6751903976696	2.9	2.08	0.464436573420978	0.642334991957209	ATP9B	NA	NA
chr18	79288702	0.227136116962652	0.527989446994875	7.303972660195	2.4	1.9	0.631078119480092	0.527989446994875	ATP9B	NA	NA
chr18	79288974	0.243549874282102	0.497727626467424	29.35930835093	2.5	1.84	0.678069502478543	0.497727626467424	ATP9B	NA	NA
chr18	79289109	0.458701663424303	0.182396747531953	26.8649825047216	2.8	2.1	1.33341166163568	0.182396747531953	ATP9B	NA	NA
chr18	79289234	0.44394947942355	0.198691350113162	29.718676715014	2.4	1.9	1.28528889274379	0.198691350113162	ATP9B	NA	NA
chr18	79289260	0.180446417288167	0.617876967428604	10.2610411623781	2.5	1.9	0.498861486959941	0.617876967428604	ATP9B	NA	NA
chr18	79289443	0.312907797494004	0.378687721206944	14.2467526057757	2.5	1.51	0.88031678681068	0.378687721206944	ATP9B	NA	NA
chr18	79289513	0.163332829736357	0.652089494405803	19.4558051830948	2.8	1.81	0.450861331687226	0.652089494405803	ATP9B	NA	NA
chr18	79289960	0.22713611696265	0.527989446994876	4.87028896981803	2.6	2.32	0.63107811948009	0.527989446994876	ATP9B	NA	NA
chr18	79289994	0.485190640994247	0.155186155507714	33.8910812815355	2.4	1.84	1.42144939423257	0.155186155507714	ATP9B	NA	NA
chr18	79290325	0.510574865321337	0.131560142214472	13.1343582931123	2.4	1.9	1.50797806060981	0.131560142214472	ATP9B	NA	NA
chr18	79291033	0.304866255151492	0.391708487797884	28.4094606326073	2.8	2.1	0.856523124050984	0.391708487797884	ATP9B	NA	NA
chr18	79291241	0.0534221277569082	0.883472036937797	30.0609985132895	2.4	1.71	0.146569236716378	0.883472036937797	ATP9B	NA	NA
chr18	79291514	0.313997244405389	0.376940254466184	28.320828886375	2.7	1.89	0.883548010736251	0.376940254466184	ATP9B	NA	NA
chr18	79291564	0.408209664751052	0.241552871533007	6.84666151603943	2.8	1.75	1.17111421312786	0.241552871533008	ATP9B	NA	NA
chr18	79291774	0.162975442064651	0.652810495371218	8.10499497794795	2.9	2.13	0.449861242455637	0.652810495371218	ATP9B	NA	NA
chr18	79294877	0.401856206933919	0.249671737552255	3.92561783576486	2.6	1.84	1.15114706675791	0.249671737552255	ATP9B	NA	NA
chr18	79295065	0.392326020208216	0.262130525004437	9.19734247633311	2.4	2.17	1.12136970732406	0.262130525004437	ATP9B	NA	NA
chr18	79303785	0.408209664751058	0.241552871533008	27.3866460641577	2.1	1.2	1.17111421312786	0.241552871533008	ATP9B	NA	NA
chr18	79304108	0.227136116962651	0.527989446994874	14.60794532039	2.6	1.17	0.631078119480092	0.527989446994874	ATP9B	NA	NA
chr18	79304306	0.227136116962651	0.527989446994874	14.60794532039	2.4	1.51	0.631078119480092	0.527989446994874	ATP9B	NA	NA
chr18	79305001	0.227136116962652	0.527989446994875	7.303972660195	1.9	1.2	0.631078119480092	0.527989446994875	ATP9B	NA	NA
chr18	79305085	0.227136116962651	0.527989446994874	11.686356256312	2	1.25	0.631078119480092	0.527989446994874	ATP9B	NA	NA
chr18	79313278	0.2330550329072	0.516991436446568	29.1090033334433	1.8	1.32	0.647989971693696	0.516991436446568	ATP9B	NA	NA
chr18	79328788	0.459831509515297	0.181182461787426	35.5202473607802	1.2	0.422	1.33712308858134	0.181182461787426	ATP9B	NA	NA
chr18	79376855	0.138187707522744	0.703420951614866	3.30102338755584	2.3	2.5	0.380706626047446	0.703420951614866	ATP9B	NA	NA
chr18	79376918	0.138187707522744	0.703420951614866	3.30102338755584	2.2	2.53	0.380706626047446	0.703420951614866	ATP9B	NA	NA
chr18	79405083	0.294074641908602	0.409516056233178	42.9479400638978	3	4.74	0.824745566399506	0.409516056233178	NFATC1	NA	NA
chr18	79405402	0.641665785272808	0.0455094322681709	30.3580512687737	2.9	5.34	1.99991510067286	0.0455094322681708	NFATC1	NA	NA
chr18	79405413	0.49453242502449	0.146214282830459	32.616819547863	3.1	4.7	1.45303411282936	0.146214282830459	NFATC1	NA	NA
chr18	79408414	0.394467216239766	0.259302110394892	27.4613538386796	4	5.31	1.12804216948311	0.259302110394892	NFATC1	NA	NA
chr18	79410704	0.195241404939459	0.588820803339817	29.0751043680943	3.9	4.91	0.540545627747505	0.588820803339817	NFATC1	1018	85
chr18	79410736	0.272875568747415	0.445581113344775	7.4675109755421	3.8	5.09	0.762802628425813	0.445581113344775	NFATC1	1018	85
chr18	79410742	0.313271518174992	0.378103873799524	5.49715177122449	3.6	5.48	0.881395349650418	0.378103873799524	NFATC1	1018	85
chr18	79410793	0.401310085948488	0.250376600962536	3.76157579180606	3.3	4.32	1.14943513078176	0.250376600962536	NFATC1	1018	85
chr18	79417003	0.148995872309127	0.681211199455319	10.0021324583103	3.9	4.72	0.410810900719213	0.681211199455319	NFATC1	NA	NA
chr18	79417068	0.112565148128908	0.756860127933137	19.3541571647928	3.9	5.04	0.309606611509864	0.756860127933137	NFATC1	NA	NA
chr18	79420428	0.13818770752275	0.703420951614862	2.70083731709114	4	6.68	0.38070662604745	0.703420951614862	NFATC1	659	52
chr18	79420446	0.138187707522757	0.703420951614852	1.48560908530866	3.5	6	0.380706626047464	0.703420951614852	NFATC1	659	52
chr18	79420594	0.359133985135684	0.308119238785475	13.9681460073056	3.8	5.98	1.01917637847052	0.308119238785475	NFATC1	659	52
chr18	79420891	0.34806973864416	0.324331235849028	27.9499148422482	4.2	6.39	0.985596337806715	0.324331235849028	NFATC1	NA	NA
chr18	79420894	0.330135226488984	0.351524571642579	27.9247081930573	3.6	5.5	0.931636193704492	0.351524571642579	NFATC1	NA	NA
chr18	79420922	0.304130042073319	0.392911241836319	28.4037298900169	4.3	6.46	0.854349727653635	0.392911241836319	NFATC1	NA	NA
chr18	79420937	0.691925154084735	0.0266282096013392	16.1549479073908	3.8	5.41	2.21692510925554	0.0266282096013393	NFATC1	NA	NA
chr18	79421358	0.397938402072518	0.254752813116571	36.3441386183121	3.6	5.5	1.13888094779785	0.254752813116571	NFATC1	NA	NA
chr18	79421371	0.380404701078028	0.278186240606386	27.6205559688329	3.6	5.72	1.08440280496214	0.278186240606386	NFATC1	NA	NA
chr18	79421395	0.479904589223098	0.160406719829982	27.5522658923051	3.5	5.54	1.40370497688761	0.160406719829982	NFATC1	NA	NA
chr18	79421458	0.360558731122538	0.306063312255925	3.10881079555619	4.1	6.42	1.0235173259056	0.306063312255925	NFATC1	NA	NA
chr18	79445624	0.389406225280345	0.266014660355911	29.1494143779076	2.9	4.7	1.11228725867602	0.266014660355911	NFATC1	NA	NA
chr18	79533286	0.280270416403674	0.432840389429855	39.0538828674889	3.9	4.38	0.78434041776695	0.432840389429855	NA	NA	NA
chr18	79533375	0.277357258362988	0.437839302472831	5.99329113879987	3.6	3.98	0.775847045367389	0.437839302472831	NA	NA	NA
chr18	79533382	0.395871516165914	0.257456287609653	4.54727144375186	3.6	4.55	1.13242383796685	0.257456287609653	NA	NA	NA
chr18	79534471	0.543133060542198	0.10470224443572	26.5581142601571	3.3	3.4	1.62247237027746	0.10470224443572	NA	NA	NA
chr18	79534510	0.344944031958318	0.328989718900721	27.9952942013012	3.7	4.45	0.976150843229176	0.328989718900721	NA	NA	NA
chr18	79534524	0.360558731122537	0.306063312255922	2.54357246909143	3.5	4.03	1.02351732590561	0.306063312255922	NA	NA	NA
chr18	79534538	0.358015565676334	0.309738218688636	27.8489194452834	3.5	4.5	1.01577148314728	0.309738218688635	NA	NA	NA
chr18	79534590	0.286144006409092	0.422842224537721	6.70672842400504	3	3.46	0.801500033753405	0.422842224537721	NA	NA	NA
chr18	79534790	0.358588368413151	0.30890849356182	3.14641204246137	3.5	4.53	1.017515014013	0.30890849356182	NA	NA	NA
chr18	79534826	0.360558731122537	0.306063312255922	2.54357246909143	3.4	4.3	1.02351732590561	0.306063312255922	NA	NA	NA
chr18	79534862	0.360558731122539	0.306063312255923	2.79820953695426	3.4	4.06	1.0235173259056	0.306063312255923	NA	NA	NA
chr18	79534934	0.360558731122537	0.306063312255922	2.54357246909143	3.3	4.35	1.02351732590561	0.306063312255922	NA	NA	NA
chr18	79534970	0.275357777786298	0.44128561074756	6.6487396193162	3.1	3.7	0.770024076740885	0.44128561074756	NA	NA	NA
chr18	79535322	0.138187707522752	0.703420951614861	2.28486677320472	3.6	4.48	0.380706626047453	0.703420951614861	NA	NA	NA
chr18	79535936	0.138187707522752	0.703420951614861	2.28486677320472	3.5	4.33	0.380706626047453	0.703420951614861	NA	NA	NA
chr18	79537596	0.408209664751058	0.241552871533008	27.3866460641577	3.7	4.24	1.17111421312786	0.241552871533008	NA	NA	NA
chr18	79539584	0.332516451307485	0.347849677619881	8.05368788383516	2.7	2.41	0.938768378219899	0.347849677619881	NA	NA	NA
chr18	79539814	0.245068216575077	0.494966190363673	28.9050794358547	2.6	3.37	0.682431425400427	0.494966190363673	NA	NA	NA
chr18	79549204	0.138187707522744	0.703420951614863	3.71402271327164	2.7	2.36	0.380706626047449	0.703420951614863	NA	NA	NA
chr18	79549257	0.0590422228331727	0.871294428427499	31.626807780675	2.3	2.06	0.162014508826326	0.871294428427499	NA	NA	NA
chr18	79549266	0.113420393569745	0.755060025322611	41.6372102079842	1.6	0.966	0.311974338910775	0.755060025322611	NA	NA	NA
chr18	79549314	0.583634331629324	0.0765094884270058	27.3704073192988	1.9	1.6	1.77130805669258	0.0765094884270059	NA	NA	NA
chr18	79549320	0.489045478111932	0.151444677688056	27.7359239184491	2	1.56	1.43444723049624	0.151444677688056	NA	NA	NA
chr18	79549349	0.120999540489369	0.739154827161956	29.6510820539389	2.6	2.22	0.332972784121068	0.739154827161956	NA	NA	NA
chr18	79549434	0.39505817025489	0.258524468275618	12.8153692795368	2.4	2.01	1.12988551498963	0.258524468275618	NA	NA	NA
chr18	79553254	0.43819907114241	0.205264415981483	17.9632631002646	2.3	1.95	1.26669486736071	0.205264415981483	NA	NA	NA
chr18	79553281	0.138187707522744	0.703420951614863	3.71402271327164	2.3	2.36	0.380706626047449	0.703420951614863	NA	NA	NA
chr18	79553296	0.138187707522743	0.703420951614868	4.24587076581215	2.3	1.89	0.380706626047444	0.703420951614868	NA	NA	NA
chr18	79553299	0.40185620693392	0.249671737552253	13.7355417626482	2.1	1.6	1.15114706675792	0.249671737552253	NA	NA	NA
chr18	79553405	0.118923732570868	0.743502421682513	38.4549830286398	2.4	2.01	0.327218774702426	0.743502421682513	NA	NA	NA
chr18	79553462	0.258903406048336	0.470109418355589	28.977096536798	2.5	2.46	0.722301032320362	0.470109418355589	NA	NA	NA
chr18	79553475	0.40185620693392	0.249671737552253	13.7355417626482	2.8	2.66	1.15114706675792	0.249671737552253	NA	NA	NA
chr18	79553741	0.406627577550418	0.243560541355431	42.4228929988745	2	1.7	1.16613333356895	0.243560541355431	NA	NA	NA
chr18	79553900	0.360558731122531	0.306063312255929	9.32643238666856	2.4	2.5	1.02351732590559	0.306063312255929	NA	256	22
chr18	79554078	0.408209664751058	0.241552871533008	27.3866460641577	2.4	2.32	1.17111421312786	0.241552871533008	NA	256	22
chr18	79560904	0.32010848369063	0.367211757603526	10.4919173108256	2.1	1.85	0.90170846029125	0.367211757603526	NA	NA	NA
chr18	79561765	0.33832162876255	0.338972847562942	14.1154580864412	1.6	0.699	0.956196738210488	0.338972847562942	NA	NA	NA
chr18	79563667	0.293573477634757	0.410352222353186	42.7935098456739	1.7	1.34	0.823273952858001	0.410352222353187	NA	NA	NA
chr18	79569447	0.408209664751058	0.241552871533008	27.3866460641577	1.6	0.699	1.17111421312786	0.241552871533008	NA	NA	NA
chr18	79573193	0.13622704429696	0.707472200709153	37.8323436000344	1.8	1.03	0.375253156252311	0.707472200709153	NA	NA	NA
chr18	79573529	0.385972562391078	0.270622500766498	13.8376539103739	1.6	1.07	1.10163013716315	0.270622500766498	NA	NA	NA
chr18	79614915	0.360558731122531	0.306063312255929	13.9910476847713	1.3	0.483	1.02351732590559	0.306063312255929	NA	NA	NA
chr18	79618974	0.42343987449325	0.222703065183088	14.5018631519054	2.7	0.823	1.21937191334522	0.222703065183088	NA	NA	NA
chr18	79618985	0.5050998964624	0.136454782922202	17.2612177391246	2.5	1.18	1.48912375712585	0.136454782922202	NA	NA	NA
chr18	79619390	0.0567775743299778	0.876198668021905	18.3029723844229	2.9	1.52	0.155789854366536	0.876198668021905	NA	NA	NA
chr18	79620162	0.231795616853661	0.519323610183676	10.5890724764298	3.9	1.85	0.644388391601294	0.519323610183676	NA	NA	NA
chr18	79630540	0.543220643365221	0.104635123437093	16.7917995774351	1.4	0.516	1.6227861688086	0.104635123437093	NA	NA	NA
chr18	79630627	0.410770777935202	0.238322561915895	36.7533600231472	1.3	0.483	1.17918991263933	0.238322561915895	NA	NA	NA
chr18	79635228	0.142694936654725	0.694133404033358	41.2073537206575	2.1	1.1	0.393251949289108	0.694133404033358	NA	NA	NA
chr18	79635259	0.392326020208216	0.262130525004437	13.797393453845	2	1.05	1.12136970732406	0.262130525004437	NA	NA	NA
chr18	79635324	0.138574985674115	0.702621523103644	31.4153935902262	2.1	0.876	0.381784086928815	0.702621523103644	NA	252	20
chr18	79635326	0.360558731122531	0.306063312255929	27.9820953695426	2	0.943	1.02351732590559	0.30606331225593	NA	252	20
chr18	79635348	0.138187707522733	0.703420951614872	9.90307016266751	1.9	1.1	0.380706626047438	0.703420951614872	NA	252	20
chr18	79635435	0.31515372673901	0.37508961226646	19.7555523221208	1.7	0.675	0.886980104145307	0.37508961226646	NA	252	20
chr18	79635509	0.392326020208216	0.262130525004437	13.797393453845	1.6	0.966	1.12136970732406	0.262130525004437	NA	252	20
chr18	79635537	0.487605599707255	0.152835747670849	17.597167855176	1.6	0.966	1.42958644692152	0.152835747670849	NA	252	20
chr18	79636714	0.0879070476555329	0.809182457103076	31.5003547910934	2.3	1.49	0.24148084970353	0.809182457103076	NA	NA	NA
chr18	79636892	0.150100440929865	0.678953472965824	39.5468301158545	2.1	1.85	0.413891631369625	0.678953472965824	NA	NA	NA
chr18	79637012	0.0344455064285831	0.924739792762277	45.5023679623037	1.7	1.06	0.0944649890158103	0.924739792762277	NA	NA	NA
chr18	79637754	0.447918776108165	0.194226659857401	17.8814850614792	1.7	0.823	1.29817659192953	0.194226659857401	NA	1342	142
chr18	79637766	0.16360153879128	0.651547566246435	44.3936925297151	1.5	0.707	0.451613328722027	0.651547566246435	NA	1342	142
chr18	79637818	0.20911529829983	0.562044384201388	31.3077875586474	1.8	0.919	0.579807581728335	0.562044384201388	NA	1342	142
chr18	79637860	0.0975211199414517	0.78868982216188	40.1191431942872	1.5	0.85	0.268012337406749	0.78868982216188	NA	1342	142
chr18	79637862	0.0975211199414517	0.78868982216188	40.1191431942872	1.5	0.85	0.268012337406749	0.78868982216188	NA	1342	142
chr18	79637873	0.0605852573630807	0.867955141111256	39.508346718867	1.6	0.966	0.166256444599801	0.867955141111256	NA	1342	142
chr18	79638817	0.392326020208216	0.262130525004438	27.5947869076901	1.6	1.07	1.12136970732406	0.262130525004437	NA	1342	142
chr18	79640145	0.40185620693392	0.249671737552253	13.7355417626482	1.2	0.422	1.15114706675792	0.249671737552253	CTDP1-DT	NA	NA
chr18	79640358	0.385766019618249	0.270901053433404	28.185591909535	1.3	0.675	1.10098989891003	0.270901053433404	CTDP1-DT	NA	NA
chr18	79640479	0.40185620693392	0.249671737552253	6.86777088132411	1.4	0.966	1.15114706675792	0.249671737552253	CTDP1-DT	NA	NA
chr18	79642771	0.62089224665233	0.0554010053992382	25.0967925078985	1.7	1.06	1.91571795775381	0.0554010053992382	CTDP1-DT	NA	NA
chr18	79642926	0.593599962465151	0.0704243895396375	25.764774129268	1.6	0.843	1.80917133441007	0.0704243895396375	CTDP1-DT	NA	NA
chr18	79643194	0.216644158630143	0.54771430520755	43.6592558115223	1.4	0.699	0.601188707132944	0.54771430520755	CTDP1-DT	NA	NA
chr18	79645298	0.273938351359113	0.443739630105814	37.5574308755717	1.6	0.699	0.76589357346751	0.443739630105814	CTDP1-DT	NA	NA
chr18	79647728	0.705766542493651	0.0225724634176492	29.0721310079637	2	1.25	2.28059432518043	0.0225724634176492	CTDP1-DT	NA	NA
chr18	79648158	0.528776742811429	0.11607396813919	26.50255228002	1.8	1.23	1.5714680585091	0.11607396813919	CTDP1-DT	NA	NA
chr18	79651337	0.227136116962651	0.527989446994874	9.73765635057197	1.9	1.37	0.631078119480092	0.527989446994874	CTDP1-DT	NA	NA
chr18	79651589	0.168395077322425	0.641904912650046	38.8828581817829	2	1.63	0.465037066518729	0.641904912650046	CTDP1-DT	NA	NA
chr18	79652620	0.425281141202097	0.220482946336048	27.6498818541498	2	0.943	1.22524494118871	0.220482946336048	CTDP1-DT	NA	NA
chr18	79652662	0.33832162876255	0.338972847562942	14.1154580864412	1.8	0.789	0.956196738210488	0.338972847562942	CTDP1-DT	NA	NA
chr18	79652695	0.482974478991422	0.157362183780649	28.0339801662026	1.7	0.823	1.41399904194569	0.157362183780648	CTDP1-DT	NA	NA
chr18	79652700	0.40185620693392	0.249671737552253	13.7355417626482	1.6	0.699	1.15114706675792	0.249671737552253	CTDP1-DT	NA	NA
chr18	79652742	0.227136116962651	0.527989446994874	14.60794532039	1.9	0.738	0.631078119480092	0.527989446994874	CTDP1-DT	NA	NA
chr18	79690189	0.385972562391078	0.270622500766498	27.6753078207477	1.6	0.966	1.10163013716315	0.270622500766498	CTDP1	NA	NA
chr18	79855988	0.142600131565035	0.694328386148974	43.0488475403295	1.4	0.699	0.392987943550303	0.694328386148974	KCNG2	NA	NA
chr18	79905754	0.2959663196157	0.406367188958071	31.6803461379205	1.5	0.527	0.830303536729402	0.406367188958071	SLC66A2	NA	NA
chr18	79905969	0.265856812497729	0.457829089569599	44.1768142055804	1.7	1.34	0.742426300391608	0.457829089569599	SLC66A2	NA	NA
chr18	79924916	0.33832162876255	0.338972847562942	14.1154580864412	1.7	0.823	0.956196738210488	0.338972847562942	SLC66A2	NA	NA
chr18	79948979	0.227136116962651	0.527989446994874	14.60794532039	1.6	0.516	0.631078119480092	0.527989446994874	SLC66A2	NA	NA
chr18	79949059	0.40185620693392	0.249671737552253	6.86777088132411	2	1.05	1.15114706675792	0.249671737552253	SLC66A2	NA	NA
chr18	79954079	0.2959663196157	0.406367188958071	31.6803461379205	1.2	0.422	0.830303536729402	0.406367188958071	NA	NA	NA
chr18	79954137	0.408209664751058	0.241552871533008	27.3866460641577	1.5	0.707	1.17111421312786	0.241552871533008	NA	NA	NA
chr18	79954271	0.227136116962651	0.527989446994874	9.73765635057197	1.8	1.32	0.631078119480092	0.527989446994874	NA	NA	NA
chr18	79954327	0.0290231196928673	0.936565377287212	16.0010671518057	1.9	0.876	0.0795874496403488	0.936565377287212	NA	NA	NA
chr18	79966372	0.497551300320792	0.143384140604513	22.2100138939603	2.1	0.738	1.46330426728471	0.143384140604513	HSBP1L1	NA	NA
chr18	79966474	0.312907797494004	0.378687721206944	14.2467526057757	1.9	0.738	0.88031678681068	0.378687721206944	HSBP1L1	NA	NA
chr18	79966497	0.528925363276664	0.115952462374075	16.9733669032711	2.1	0.738	1.57199175929412	0.115952462374075	HSBP1L1	NA	NA
chr18	79966499	0.528925363276664	0.115952462374075	16.9733669032711	2.1	0.738	1.57199175929412	0.115952462374075	HSBP1L1	NA	NA
chr18	79966596	0.40185620693392	0.249671737552253	13.7355417626482	1.7	0.675	1.15114706675792	0.249671737552253	HSBP1L1	NA	NA
chr18	79966658	0.484462844103878	0.155898755067029	28.0076444296883	1.9	0.876	1.41900089522895	0.155898755067029	HSBP1L1	NA	NA
chr18	79972371	0.360558731122531	0.306063312255929	13.9910476847713	1.7	1.06	1.02351732590559	0.306063312255929	TXNL4A	NA	NA
chr18	79972392	0.40185620693392	0.249671737552253	13.7355417626482	1.5	0.972	1.15114706675792	0.249671737552253	TXNL4A	NA	NA
chr18	79982240	0.401856206933921	0.249671737552253	27.4710835252964	1.4	0.516	1.15114706675792	0.249671737552253	TXNL4A	NA	NA
chr18	79983243	0.0500562641469161	0.890775871578314	11.7989534622827	1.8	1.03	0.137322518852786	0.890775871578314	TXNL4A	NA	NA
chr18	79983252	0.33832162876255	0.338972847562942	9.40936436042168	1.6	0.699	0.956196738210488	0.338972847562942	TXNL4A	NA	NA
chr18	79990830	0.360558731122531	0.306063312255929	13.9910476847713	2	0.816	1.02351732590559	0.306063312255929	TXNL4A	NA	NA
chr18	79990886	0.392326020208216	0.262130525004437	13.797393453845	1.8	0.919	1.12136970732406	0.262130525004437	TXNL4A	NA	NA
chr18	79992628	0.227136116962651	0.527989446994873	29.21589064078	2.3	1.34	0.631078119480094	0.527989446994874	TXNL4A	NA	NA
chr18	79993151	0.360558731122531	0.306063312255929	13.9910476847713	2.3	1.34	1.02351732590559	0.306063312255929	TXNL4A	NA	NA
chr18	79993247	0.33832162876255	0.338972847562942	11.2923664691529	2.1	1.45	0.956196738210488	0.338972847562942	TXNL4A	NA	NA
chr18	79994148	0.138187707522735	0.703420951614871	7.42804542654329	2.3	1.34	0.380706626047439	0.703420951614871	TXNL4A	NA	NA
chr18	80008159	0.349389435175936	0.322374731842935	28.6249340540592	1.8	1.03	0.98958964811908	0.322374731842935	TXNL4A	NA	NA
chr18	80009247	0.530152223052258	0.114952471445841	15.9923183991856	2.5	1.9	1.57631827763036	0.114952471445841	TXNL4A	NA	NA
chr18	80009366	0.00341520531420753	0.992529325511111	9.06912568369474	2.3	1.42	0.00936323876330651	0.992529325511111	TXNL4A	NA	NA
chr18	80009477	0.26234124261106	0.464019853017924	29.3153198337974	1.8	1.14	0.7322436718944	0.464019853017924	TXNL4A	NA	NA
chr18	80010076	0.134642586485104	0.71075095093435	10.5741823469149	2.7	1.77	0.370847727068681	0.71075095093435	TXNL4A	NA	NA
chr18	80010197	0.385972562391078	0.270622500766499	6.91882695518693	2.5	1.27	1.10163013716315	0.270622500766499	TXNL4A	NA	NA
chr18	80010405	0.357951809545262	0.309830644200423	29.8942680892902	2.1	1.29	1.01557745723678	0.309830644200423	TXNL4A	NA	NA
chr18	80010751	0.447918776108165	0.194226659857401	17.8814850614792	2.3	0.949	1.29817659192953	0.194226659857401	TXNL4A	NA	NA
chr18	80010756	0.51315973763167	0.129287441262605	20.3440416884041	2.6	1.07	1.51691779072362	0.129287441262605	TXNL4A	NA	NA
chr18	80012328	0.0793147923890266	0.827586245144312	23.0704902880639	2.6	1.35	0.217798330840389	0.827586245144313	TXNL4A	NA	NA
chr18	80012401	0.138187707522736	0.70342095161487	5.94243634123463	2.3	1.42	0.380706626047441	0.70342095161487	TXNL4A	NA	NA
chr18	80013679	0.28938901922529	0.417365230962569	29.5138338112841	2.4	0.966	0.811000765818924	0.417365230962569	TXNL4A	NA	NA
chr18	80031164	0.223764105305809	0.534297149489216	30.2610667140193	2.6	1.51	0.621459780380001	0.534297149489216	TXNL4A	NA	NA
chr18	80031455	0.462580754406172	0.17824776008546	16.2028426319108	2.3	1.16	1.34616980651771	0.17824776008546	TXNL4A	NA	NA
chr18	80031506	0.419787970823492	0.227143910353248	10.7224337584868	2	1.05	1.20774877544081	0.227143910353248	TXNL4A	NA	NA
chr18	80031515	0.00886555635824438	0.980608119678852	20.1548522576109	2.3	1.06	0.0243065109508748	0.980608119678852	TXNL4A	NA	NA
chr18	80031662	0.277169597272606	0.438162229073128	28.8246303170217	2.2	1.23	0.775300305200773	0.438162229073128	TXNL4A	NA	NA
chr18	80031665	0.227136116962651	0.527989446994873	29.21589064078	1.8	0.789	0.631078119480094	0.527989446994874	TXNL4A	NA	NA
chr18	80034836	0.392326020208216	0.262130525004439	13.797393453845	1.7	1.06	1.12136970732406	0.262130525004439	RBFA	NA	NA
chr18	80035175	0.110730763424714	0.760724645360127	38.4916620457869	2.4	1.71	0.304529337460975	0.760724645360127	RBFA	NA	NA
chr18	80035213	0.0540282364267486	0.882157622126976	35.7748814128191	2.4	1.51	0.148234605656724	0.882157622126976	RBFA	NA	NA
chr18	80035216	0.167763532678909	0.64317260786491	36.5924184828921	2.1	1.52	0.463267542496919	0.64317260786491	RBFA	NA	NA
chr18	80035233	0.353696533906661	0.316032164983723	15.7873118996081	2.7	1.83	1.00264502191547	0.316032164983723	RBFA	NA	NA
chr18	80035806	0.256210096013319	0.474904614471887	16.9154553298364	1.9	1.1	0.714521745681091	0.474904614471887	RBFA	NA	NA
chr18	80041124	0.312907797494004	0.378687721206944	14.2467526057757	2.6	1.35	0.88031678681068	0.378687721206944	RBFA	NA	NA
chr18	80041540	0.360558731122531	0.306063312255929	13.9910476847713	2	1.25	1.02351732590559	0.306063312255929	RBFA	NA	NA
chr18	80042416	0.420899936479942	0.225786437653702	27.1526710684267	2.2	1.75	1.21128436810732	0.225786437653702	RBFA	NA	NA
chr18	80043926	0.57429936512427	0.0825093773641629	13.9806318683409	2	0.943	1.73630806839124	0.082509377364163	RBFA	NA	NA
chr18	80043993	0.310639779919798	0.382338324134573	28.6146732938332	2	1.05	0.873595965474341	0.382338324134573	RBFA	NA	NA
chr18	80044142	0.041881854820236	0.908543977183676	20.5466101259295	2.1	1.2	0.114875282369865	0.908543977183676	RBFA	NA	NA
chr18	80044184	0.33832162876255	0.338972847562943	7.05772904322059	1.7	1.06	0.956196738210486	0.338972847562943	RBFA	NA	NA
chr18	80048343	0.428518479958928	0.216610297176372	10.0063171606878	2.4	1.65	1.23559189972255	0.216610297176372	RBFA,RBFADN	NA	NA
chr18	80048382	0.252472808886439	0.481593760542323	9.68812739632857	2.6	1.65	0.703741516573139	0.481593760542323	RBFA,RBFADN	NA	NA
chr18	80050919	0.138187707522736	0.70342095161487	5.94243634123463	2.9	1.6	0.380706626047441	0.70342095161487	RBFADN	NA	NA
chr18	80050972	0.00833081113132149	0.981777615362653	12.3378456653592	2.5	1.51	0.0228403580266334	0.981777615362653	RBFADN	NA	NA
chr18	80092979	0.408209664751058	0.241552871533008	27.3866460641577	1.6	0.699	1.17111421312786	0.241552871533008	RBFADN	NA	NA
chr18	80093017	0.138187707522733	0.703420951614872	9.90307016266751	1.6	0.843	0.380706626047438	0.703420951614872	RBFADN	NA	NA
chr18	80097283	0.064328760398516	0.859861714748487	39.9171504110319	1.4	0.699	0.17655019917487	0.859861714748487	NA	NA	NA
chr18	80194828	0.227136116962651	0.527989446994873	29.21589064078	1.6	0.699	0.631078119480094	0.527989446994874	PARD6G	NA	NA
chr18	80216686	0.264105514036242	0.460908414803041	29.4655616482218	2.3	1.57	0.737351839712597	0.460908414803041	PARD6G	NA	NA
chr18	80236154	0.408209664751058	0.241552871533008	27.3866460641577	1.9	0.738	1.17111421312786	0.241552871533008	PARD6G	NA	NA
chr18	80236214	0.00513358387410249	0.988770581215094	39.4488147740869	1.7	0.949	0.0140744539718472	0.988770581215094	PARD6G	NA	NA
chr18	80238178	0.40185620693392	0.249671737552253	6.86777088132411	2.7	1.57	1.15114706675792	0.249671737552253	PARD6G	NA	NA
chr18	80240375	0.385972562391078	0.270622500766499	9.22418009665521	1.9	1.29	1.10163013716315	0.270622500766499	PARD6G	NA	NA
chr18	80240432	0.231313482806446	0.520217565748624	32.2667550264843	1.6	0.699	0.643010069983227	0.520217565748624	PARD6G	NA	NA
chr18	80240518	0.385972562391078	0.270622500766499	9.22418009665521	1.9	1.1	1.10163013716315	0.270622500766499	PARD6G	NA	NA
chr18	80241170	0.138187707522735	0.703420951614872	14.8560908530866	1.9	0.876	0.380706626047438	0.703420951614872	PARD6G	NA	NA
chr18	80241342	0.360558731122531	0.306063312255929	9.32643238666856	2.7	1.06	1.02351732590559	0.306063312255929	PARD6G	NA	NA
chr18	80241564	0.353435507890594	0.316414674913306	31.025661571324	2	0.816	1.00185283495716	0.316414674913307	PARD6G	NA	NA
chr18	80243333	0.601242688521025	0.0659778811477452	25.3475422809468	1.8	1.03	1.83857391323306	0.0659778811477452	PARD6G	NA	NA
chr18	80243384	0.138187707522736	0.70342095161487	5.94243634123463	2.1	1.91	0.380706626047441	0.70342095161487	PARD6G	NA	NA
chr18	80243515	0.416442599784995	0.231255763459674	27.2141820147427	2.3	1.7	1.19713032075085	0.231255763459674	PARD6G	NA	NA
chr18	80244193	0.203820707243844	0.572207306970399	29.9089819208586	1.9	0.994	0.564803675215627	0.572207306970399	PARD6G	NA	NA
chr18	80244212	0.0302377113952697	0.933915450789624	34.1413717474799	2.1	1.1	0.0829196231066754	0.933915450789624	PARD6G	NA	NA
chr18	80244655	0.258903406048337	0.47010941835559	9.65806627571479	1.8	1.32	0.722301032320361	0.47010941835559	PARD6G	NA	NA
chr18	80244912	0.00143672970697722	0.996857160253648	16.5831068363902	2	1.25	0.00393897567127785	0.996857160253648	PARD6G	NA	NA
chr18	80244949	0.649165665907197	0.042251011368065	24.3524691027758	1.7	0.823	2.03103926783629	0.042251011368065	PARD6G	NA	NA
chr18	80245338	0.392326020208216	0.262130525004438	27.5947869076901	1.5	0.972	1.12136970732406	0.262130525004437	PARD6G	NA	NA
chr18	80246735	0.138187707522731	0.703420951614873	14.8560908530866	2.1	1.52	0.380706626047436	0.703420951614873	PARD6G	1643	189
chr18	80246762	0.393706657725319	0.260304833898534	9.80949348419095	2.3	1.49	1.12567092733398	0.260304833898534	PARD6G	1643	189
chr18	80246766	0.385972562391078	0.270622500766497	5.53506156414954	2.1	1.2	1.10163013716315	0.270622500766498	PARD6G	1643	189
chr18	80246786	0.18370361910045	0.611437243673483	16.7871284822426	2	1.33	0.508022956930092	0.611437243673483	PARD6G	1643	189
chr18	80246867	0.258903406048336	0.470109418355589	9.65806627571479	1.8	1.03	0.722301032320362	0.470109418355589	PARD6G	1643	189
chr18	80246899	0.408209664751058	0.241552871533008	27.3866460641577	2.2	1.55	1.17111421312786	0.241552871533008	PARD6G	1643	189
chr18	80246933	0.442867988113255	0.19991807800808	9.92939054197421	2.1	1.2	1.28178499866651	0.19991807800808	PARD6G	1643	189
chr18	80246942	0.258903406048336	0.470109418355589	14.488548268399	2.5	1.35	0.722301032320362	0.470109418355589	PARD6G	1643	189
chr18	80246964	0.408209664751058	0.241552871533008	13.6933230320789	2.3	1.57	1.17111421312786	0.241552871533008	PARD6G	1643	189
chr18	80246971	0.258903406048336	0.470109418355589	14.488548268399	2.3	1.49	0.722301032320362	0.470109418355589	PARD6G	1643	189
chr18	80247010	0.385972562391078	0.270622500766498	4.61347381371864	2.2	1.48	1.10163013716315	0.270622500766498	PARD6G	1643	189
chr18	80247170	0.138187707522731	0.703420951614873	14.8560908530866	2.1	0.994	0.380706626047436	0.703420951614873	PARD6G	1643	189
chr18	80247183	0.258903406048336	0.470109418355589	14.488548268399	2.1	0.876	0.722301032320362	0.470109418355589	PARD6G	1643	189
chr18	80247191	0.401856206933921	0.249671737552252	13.7355417626482	1.8	0.632	1.15114706675792	0.249671737552252	PARD6G	1643	189
chr18	80247396	0.229903038236009	0.522836387526296	15.1083370003245	1.8	1.32	0.638979316354022	0.522836387526297	PARD6G	1643	189
chr18	80248365	0.233505404452544	0.516158495352475	13.7739305067368	2.1	1.1	0.649278321482636	0.516158495352475	NA	NA	NA
chr18	80249419	0.479811484162607	0.160499605173689	27.8314250875457	2.2	1.69	1.4033932484945	0.160499605173689	NA	NA	NA
chr18	80250109	0.266187886373043	0.45724799664103	29.6226982487428	1.9	1.1	0.743386035048152	0.45724799664103	NA	NA	NA
chr18	80250487	0.209818167146758	0.560700491657795	39.4139765463301	1.5	0.707	0.581801354409637	0.560700491657795	NA	NA	NA
chr18	80250764	0.0676787656168067	0.852628956727447	38.6410323105154	1.6	0.699	0.185765122368188	0.852628956727447	NA	NA	NA
chr18	80251048	0.122577498189986	0.735854374829489	44.483865464766	2	1.33	0.337348271348766	0.735854374829489	NA	NA	NA
chr18	80252241	0.108531628346393	0.76536386827987	31.5340651706021	1.9	0.994	0.298444580248478	0.76536386827987	NA	NA	NA
chr18	80252469	0.0290231196928664	0.93656537728721	32.0021343036113	1.6	0.843	0.0795874496403502	0.93656537728721	NA	NA	NA
chr18	80252737	0.081122490297529	0.823707757765219	30.0047679052169	1.6	1.07	0.222778685355437	0.823707757765219	NA	NA	NA
chr18	80253271	0.385972562391078	0.270622500766499	9.22418009665521	1.3	0.675	1.10163013716315	0.270622500766499	NA	NA	NA
chr18	80253700	0.360558731122531	0.30606331225593	18.6556629828741	1.6	0.843	1.02351732590559	0.30606331225593	NA	NA	NA
chr18	80253718	0.120548971277483	0.740097943309857	31.4901114666726	1.8	1.14	0.331723646708457	0.740097943309857	NA	NA	NA
chr18	80257136	0.0978193200687198	0.788056000037278	23.516529739482	1.4	0.699	0.268835855467562	0.788056000037278	NA	NA	NA
chr19	72213	0.392326020208216	0.262130525004437	6.89869672692252	1.9	1.1	1.12136970732406	0.262130525004437	NA	NA	NA
chr19	74854	0.0923525975629784	0.799692933437347	39.3069841233556	2.2	1.14	0.253744525116268	0.799692933437347	NA	NA	NA
chr19	75208	0.504569772529599	0.136934563043569	7.37285407450663	3.8	2.82	1.48730390721772	0.136934563043569	NA	NA	NA
chr19	76690	0.305755359134359	0.390258334245162	39.5441027730061	1.5	0.527	0.859148967658124	0.390258334245162	FAM138F	NA	NA
chr19	76727	0.360558731122531	0.306063312255929	13.9910476847713	1.6	0.699	1.02351732590559	0.306063312255929	FAM138F	NA	NA
chr19	77256	0.129603014814931	0.721207648041865	43.2923876722296	1.6	1.07	0.356845264365122	0.721207648041865	FAM138F	NA	NA
chr19	79496	0.246500728678081	0.492366860875616	17.7668509069833	2.2	1.32	0.686549182982339	0.492366860875616	NA	NA	NA
chr19	79674	0.172723607746498	0.633238827381394	42.9338614047393	2	0.943	0.477173152201412	0.633238827381394	NA	NA	NA
chr19	80971	0.57896885609056	0.0794715613418209	6.96277104919112	2.4	1.71	1.75376045714888	0.0794715613418209	NA	NA	NA
chr19	80987	0.194231647175286	0.590787763624111	31.4059057967839	2.1	1.1	0.537694808962594	0.590787763624111	NA	NA	NA
chr19	81250	0.222756200794846	0.536188406720571	27.5663285676489	2.2	1.23	0.61858709316062	0.536188406720571	NA	NA	NA
chr19	81312	0.00831509605123162	0.981811984957032	31.1902951856953	3.4	1.58	0.0227972709118683	0.981811984957031	NA	NA	NA
chr19	81343	0.447918776108165	0.194226659857402	7.1525940245917	3.5	1.65	1.29817659192953	0.194226659857402	NA	NA	NA
chr19	81387	0.0979901217027712	0.787693012873413	18.0510642611458	3.8	1.55	0.26930756274862	0.787693012873413	NA	NA	NA
chr19	81469	0.137859178957391	0.704099313091676	35.2133697803371	3	1.41	0.379792684533678	0.704099313091676	NA	NA	NA
chr19	81501	0.139418572139155	0.700881081691215	19.6947717849052	3.2	1.23	0.384131370249892	0.700881081691215	NA	NA	NA
chr19	81575	0.14139337993993	0.69681167481489	26.1003970147367	3.5	1.51	0.389627958703779	0.69681167481489	NA	NA	NA
chr19	87715	0.33832162876255	0.338972847562941	18.8215518124607	1.7	0.675	0.956196738210488	0.338972847562941	NA	NA	NA
chr19	87852	0.0105453565042268	0.97693459773861	33.1647052418323	1.9	0.738	0.0289122222664591	0.97693459773861	NA	NA	NA
chr19	88096	0.128996112114473	0.722469768658879	43.2248077591187	1.8	0.919	0.355159947293278	0.722469768658879	NA	NA	NA
chr19	88280	0.519046779248454	0.124202429944636	13.2692236498367	2.2	1.4	1.53737121997098	0.124202429944636	NA	NA	NA
chr19	89636	0.0201142158962142	0.956017949938326	39.7914455959708	1.9	1.2	0.05515127097281	0.956017949938326	NA	NA	NA
chr19	89762	0.227136116962651	0.527989446994873	29.21589064078	2.4	1.26	0.631078119480094	0.527989446994874	NA	NA	NA
chr19	89781	0.33832162876255	0.338972847562942	14.1154580864412	2.2	1.14	0.956196738210488	0.338972847562942	NA	NA	NA
chr19	90558	0.183463689743884	0.611910791007015	15.9192633874678	3.1	2.08	0.50734782004271	0.611910791007015	NA	NA	NA
chr19	90640	0.34229253989826	0.332968363337251	28.187802954771	3.6	2.01	0.968152199792478	0.332968363337252	NA	NA	NA
chr19	90656	0.096731602744124	0.790368473342109	15.7590655032653	3.4	2.32	0.265832160807937	0.790368473342109	NA	NA	NA
chr19	90767	0.123016409554865	0.73493703777063	35.0484355071173	3.4	2.22	0.338565550953621	0.73493703777063	NA	NA	NA
chr19	90971	0.225129736417622	0.531738942002171	38.0487557972046	2.8	1.99	0.625353701048298	0.531738942002171	NA	NA	NA
chr19	91019	0.290125331447556	0.416127134584237	29.2362776210347	2.6	1.84	0.813158595941769	0.416127134584237	NA	NA	NA
chr19	91050	0.345626898373411	0.327969054220545	30.965466237381	2.6	1.58	0.978212866377357	0.327969054220545	NA	NA	NA
chr19	91102	0.532445874721195	0.113097473111431	14.4557127549493	2	0.816	1.58442308018016	0.113097473111431	NA	NA	NA
chr19	93198	0.312907797494009	0.378687721206937	3.56168815144393	3.5	2.07	0.880316786810693	0.378687721206937	NA	NA	NA
chr19	93210	0.401856206933921	0.249671737552254	5.49421670505929	3	2	1.15114706675792	0.249671737552254	NA	NA	NA
chr19	93238	0.138187707522735	0.703420951614871	7.42804542654329	3.5	2.01	0.380706626047439	0.703420951614871	NA	NA	NA
chr19	93243	0.258903406048337	0.47010941835559	9.65806627571479	3.6	2.01	0.722301032320361	0.47010941835559	NA	NA	NA
chr19	93247	0.360558731122531	0.306063312255929	9.32643238666856	3.1	1.73	1.02351732590559	0.306063312255929	NA	NA	NA
chr19	93254	0.0205023300471442	0.955170000280436	17.7180835653767	3	2.05	0.0562156671977083	0.955170000280436	NA	NA	NA
chr19	93268	0.360558731122531	0.306063312255929	9.32643238666856	3.5	2.01	1.02351732590559	0.306063312255929	NA	NA	NA
chr19	93279	0.33832162876255	0.338972847562943	5.64618323457647	2.5	1.51	0.956196738210485	0.338972847562943	NA	NA	NA
chr19	93288	0.328073908742455	0.354721513182975	32.4702634824418	3	2	0.925469939509773	0.354721513182975	NA	NA	NA
chr19	93299	0.202252332393773	0.57523108144489	29.3549674767638	3.2	2.1	0.560364146971586	0.57523108144489	NA	NA	NA
chr19	93332	0.227136116962651	0.527989446994873	29.21589064078	3.6	2.27	0.631078119480094	0.527989446994874	NA	NA	NA
chr19	93334	0.227136116962651	0.527989446994873	29.21589064078	3.7	2.26	0.631078119480094	0.527989446994874	NA	NA	NA
chr19	93350	0.385972562391077	0.270622500766503	3.45941347759346	3.4	2.41	1.10163013716314	0.270622500766503	NA	NA	NA
chr19	93372	0.0401627444267012	0.912285575241231	39.4175049578284	3.7	2.31	0.1101561027853	0.912285575241231	NA	NA	NA
chr19	93377	0.0977799493818016	0.788139675725934	11.7571523507962	3.4	2.07	0.268727126138404	0.788139675725934	NA	NA	NA
chr19	93419	0.385150613682395	0.271731944629015	27.9008765842739	3.6	2.41	1.09908281583284	0.271731944629015	NA	NA	NA
chr19	93433	0.258903406048336	0.470109418355589	28.977096536798	3.5	2.42	0.722301032320362	0.470109418355589	NA	NA	NA
chr19	93449	0.545644725942768	0.102788149703197	7.6001222535188	3.5	2.12	1.63148439616436	0.102788149703197	NA	NA	NA
chr19	93457	0.401856206933921	0.249671737552254	5.49421670505929	3.3	1.95	1.15114706675792	0.249671737552254	NA	NA	NA
chr19	93465	0.385972562391077	0.2706225007665	4.61347381371864	3.3	2.11	1.10163013716315	0.2706225007665	NA	NA	NA
chr19	94922	0.430375272650038	0.214406844346182	22.3667868626793	3.3	2.16	1.24153860962528	0.214406844346182	OR4G3P	NA	NA
chr19	96099	0.150100440929865	0.678953472965825	13.1809584776143	2.9	2.23	0.413891631369623	0.678953472965825	NA	NA	NA
chr19	96259	0.0525723839008447	0.885315232634273	11.9598035099967	4.5	3.1	0.144234583675611	0.885315232634273	NA	NA	NA
chr19	97460	0.224355522745341	0.533188651750858	19.2056039796195	4.4	2.12	0.623145896189783	0.533188651750859	NA	NA	NA
chr19	97482	0.129176185554791	0.722095223185758	24.2440411126733	4.9	2.02	0.35565997459534	0.722095223185758	NA	NA	NA
chr19	97501	0.324237501565213	0.360710233632285	26.7097470263561	4.7	2	0.91401258356496	0.360710233632285	NA	NA	NA
chr19	97873	0.392132578302839	0.262386884972546	32.6275589934196	3.6	2.55	1.12076739791559	0.262386884972546	NA	NA	NA
chr19	98868	0.401856206933921	0.249671737552253	9.1561121389813	3	1.94	1.15114706675792	0.249671737552253	NA	NA	NA
chr19	99573	0.00559324876629768	0.98776515108887	32.2180345410634	3.4	1.65	0.0153347100884065	0.987765151088869	NA	NA	NA
chr19	101311	0.0273048632764959	0.940315123243296	18.2381602542034	3.8	2.44	0.074873799190774	0.940315123243296	NA	NA	NA
chr19	101337	0.222099024452656	0.537422994253033	15.1888604641017	3.8	2.35	0.616714592746834	0.537422994253033	NA	NA	NA
chr19	101825	0.298062944401884	0.402890691308749	31.0532825365137	1.5	0.707	0.836469743401355	0.402890691308749	NA	NA	NA
chr19	102150	0.595532649552395	0.0692820436705633	24.605335248861	3.4	2.22	1.81657611358663	0.0692820436705632	NA	NA	NA
chr19	102711	0.417880275299189	0.229483567635973	26.9162393302112	3.3	1.83	1.20169023050868	0.229483567635973	NA	NA	NA
chr19	103660	0.210573845621491	0.55925701361197	13.6550802988911	3.3	1.77	0.583945449708991	0.55925701361197	NA	NA	NA
chr19	103674	0.0533479035562744	0.883633018124061	25.2104786734907	3.1	1.79	0.146365300926781	0.883633018124061	NA	NA	NA
chr19	103690	0.58505094110474	0.0756244699768157	7.35507249092079	3.3	1.77	1.77665834368329	0.0756244699768156	NA	NA	NA
chr19	103859	0.631710596776307	0.050088374731662	30.6360486266833	3.3	1.77	1.95920849458331	0.0500883747316621	NA	NA	NA
chr19	104006	0.541929889397772	0.105627073305494	17.4593402733231	3.2	1.32	1.61816486144361	0.105627073305494	NA	NA	NA
chr19	104070	0.728248170950443	0.0169259216173009	16.243922005835	3	0.943	2.3883129566329	0.016925921617301	NA	NA	NA
chr19	104456	0.0914985831676105	0.801514129151603	15.7135411130115	3.2	1.32	0.251388019851596	0.801514129151603	NA	NA	NA
chr19	104783	0.2247389647234	0.53247046006686	19.2262196120987	3.6	1.78	0.624239270734335	0.53247046006686	OR4G1P	NA	NA
chr19	104908	0.33832162876255	0.338972847562943	5.64618323457647	3.9	1.85	0.956196738210485	0.338972847562943	OR4G1P	NA	NA
chr19	105080	0.312907797494004	0.378687721206944	14.2467526057757	2.6	1.43	0.88031678681068	0.378687721206944	OR4G1P	NA	NA
chr19	105112	0.167994607635341	0.642708676323947	32.7106367882963	3.9	2.88	0.46391495703031	0.642708676323947	OR4G1P	NA	NA
chr19	105212	0.452061848743463	0.189629633810635	30.8822418801407	3.5	2.64	1.31167553804425	0.189629633810635	OR4G1P	NA	NA
chr19	105252	0.686089641011889	0.0284782889101909	6.64234941753366	3.5	2.76	2.19063399682994	0.0284782889101909	OR4G1P	NA	NA
chr19	105268	0.468248840882439	0.172286782091858	19.5392768098769	3.8	2.2	1.36489268379083	0.172286782091858	OR4G1P	NA	NA
chr19	105307	0.250065001390758	0.485924867401452	28.1189409833628	3.8	2.62	0.696804950775158	0.485924867401452	OR4G1P	NA	NA
chr19	105465	0.65493663552647	0.0398531401605634	6.66785871814236	4.1	2.96	2.05526785678191	0.0398531401605635	OR4G1P	NA	NA
chr19	105550	0.408209664751058	0.241552871533008	27.3866460641577	3	1.76	1.17111421312786	0.241552871533008	NA	NA	NA
chr19	105552	0.576876770931396	0.0808235126195851	25.8370350787884	3.8	2.39	1.74592771869548	0.0808235126195851	NA	NA	NA
chr19	106148	0.179039009490209	0.620666812101115	31.5780450319128	3.4	2.01	0.494905522722012	0.620666812101115	NA	NA	NA
chr19	106704	0.401856206933919	0.249671737552256	3.05203737966043	4	2.4	1.15114706675791	0.249671737552256	NA	NA	NA
chr19	106750	0.629370947020279	0.0512072845184104	9.7340275533484	3.8	2.2	1.94973858808217	0.0512072845184104	NA	NA	NA
chr19	108488	0.12003666303865	0.741170668411297	25.9120436221742	4.1	2.28	0.330303473771773	0.741170668411297	OR4F17	NA	NA
chr19	108581	0.127935869342891	0.724676104947409	24.5735547324855	2.6	1.71	0.352216231517314	0.724676104947409	OR4F17	NA	NA
chr19	109644	0.0341638529981898	0.925353737028445	18.5008047360163	3.3	2.41	0.0936921112423086	0.925353737028445	OR4F17	NA	NA
chr19	109827	0.148243310583928	0.682750735092796	27.1585682743623	4	2.4	0.408712396852115	0.682750735092796	OR4F17	NA	NA
chr19	109834	0.0831506615543444	0.819360327055311	21.1159030713695	3.4	2.32	0.228367790875606	0.819360327055311	OR4F17	NA	NA
chr19	110437	0.515222997896528	0.127490887031644	14.9824909223432	3.6	1.96	1.52407135650948	0.127490887031644	OR4F17	NA	NA
chr19	110477	0.535087401707388	0.110984511322006	9.01512405457113	4.1	2.13	1.59378360308084	0.110984511322006	OR4F17	NA	NA
chr19	110659	0.220179719241814	0.541035152128066	28.1834798458387	3.9	1.91	0.611248390392501	0.541035152128066	OR4F17	NA	NA
chr19	110668	0.238492058147666	0.506973236486866	27.0957268512543	4.4	2.22	0.663558015017999	0.506973236486866	OR4F17	NA	NA
chr19	110771	0.199353013630881	0.580836657412253	30.7398634056563	4.4	2.5	0.552163035501681	0.580836657412253	OR4F17	NA	NA
chr19	110922	0.227136116962651	0.527989446994874	14.60794532039	4	2.45	0.631078119480092	0.527989446994874	OR4F17	NA	NA
chr19	111074	0.0884971328100319	0.807921538193839	10.629431605211	4.2	2.66	0.243108252763402	0.807921538193839	OR4F17	NA	NA
chr19	111083	0.73581302156089	0.015271222023894	4.53999652116182	3.8	2.49	2.42588230146821	0.015271222023894	OR4F17	NA	NA
chr19	111098	0.136503622532782	0.706900313760373	10.9709922745775	4.1	3.03	0.376022305134758	0.706900313760373	OR4F17	NA	NA
chr19	111124	0.345470515757609	0.328202650969083	28.0222999738808	3.8	2.39	0.977740569901323	0.328202650969083	OR4F17	NA	NA
chr19	111146	0.0768386336831187	0.832904378650303	12.3489387659293	3.7	2.45	0.210978076600586	0.832904378650303	OR4F17	NA	NA
chr19	111179	0.101971985857435	0.779241325917272	24.4242687862003	4.1	3.18	0.280307853597606	0.779241325917272	OR4F17	NA	NA
chr19	111339	0.254466328913241	0.478020602202218	8.73085289689205	4.5	2.88	0.709489762584782	0.478020602202218	OR4F17	NA	NA
chr19	111355	0.111223638667276	0.759685828054777	11.7404635576879	4.1	2.08	0.305893377985495	0.759685828054777	OR4F17	NA	NA
chr19	111544	0.116315498571413	0.748974388919475	30.5228579417227	4.2	2.2	0.319992008086486	0.748974388919475	OR4F17	NA	NA
chr19	112065	0.447358014954936	0.194853817486103	19.6147357337573	4	2.11	1.29635322999448	0.194853817486104	OR4F17	NA	NA
chr19	112253	0.173233321931756	0.632220950318058	28.3720433212667	4.1	2.38	0.478603187484901	0.632220950318058	OR4F17	NA	NA
chr19	112453	0.543671115307132	0.104290323763448	6.18705792155413	3.6	1.84	1.62440067199632	0.104290323763448	OR4F17	NA	NA
chr19	112505	0.444471263730588	0.198101065085705	33.3314165506058	2.6	1.84	1.28698055694444	0.198101065085704	OR4F17	NA	NA
chr19	113267	0.199908920383893	0.579760281878786	12.6487181542163	3.5	2.27	0.553734907266667	0.579760281878786	OR4F17	NA	NA
chr19	113549	0.0910863325531531	0.802393567125554	20.2002860388849	3.6	1.9	0.250250586448878	0.802393567125554	OR4F17	NA	NA
chr19	113845	0.229277300166735	0.523999943283113	29.4709295099065	3.9	2.42	0.637191761588198	0.523999943283113	OR4F17	NA	NA
chr19	113934	0.00683293486968081	0.985053652815537	18.4568979874512	3.8	2.25	0.0187335639160219	0.985053652815537	OR4F17	NA	NA
chr19	114049	0.408209664751054	0.241552871533008	13.6933230320789	3.1	1.73	1.17111421312786	0.241552871533008	OR4F17	NA	NA
chr19	114254	0.292836073556096	0.411584011222298	28.5518240002745	3.4	1.84	0.821109303410047	0.411584011222298	OR4F17	NA	NA
chr19	114361	0.514434194142954	0.12817589108668	19.4577795899986	4.2	2.2	1.52133460235798	0.12817589108668	OR4F17	NA	NA
chr19	114456	0.0214625074802016	0.953072385569735	12.3658525467978	3.7	2.21	0.0588489926348016	0.953072385569735	OR4F17	NA	NA
chr19	114823	0.249444163044765	0.487044333201315	17.4691134347999	3.9	2.81	0.695017502164348	0.487044333201314	OR4F17	NA	NA
chr19	115123	0.33832162876255	0.338972847562942	9.40936436042168	3.2	1.93	0.956196738210488	0.338972847562942	OR4F17	NA	NA
chr19	115143	0.441168182108713	0.201855034652459	12.4532800065067	4.3	2.16	1.2762843095658	0.201855034652459	OR4F17	NA	NA
chr19	115546	0.200069801932283	0.579448914026454	13.5152623393802	4.6	2.41	0.554189864553415	0.579448914026454	OR4F17	NA	NA
chr19	115686	0.00476509336292948	0.989576594945938	6.66792429738367	4.4	2.37	0.0130641725197648	0.989576594945938	OR4F17	NA	NA
chr19	115709	0.252285616992765	0.481929874658584	10.3261146161458	4.6	2.46	0.703201997385731	0.481929874658584	OR4F17	NA	NA
chr19	115993	0.132993094908709	0.714168820201396	18.263240763453	4	2.58	0.366263021089566	0.714168820201396	OR4F17	NA	NA
chr19	116010	0.164813526100773	0.64910507755639	14.3145593908212	4.7	2.58	0.455005784186726	0.64910507755639	OR4F17	NA	NA
chr19	116364	0.689524129259744	0.0273791448442627	9.14501517181231	4.8	2.78	2.20606934311714	0.0273791448442628	OR4F17	NA	NA
chr19	116547	0.401856206933921	0.249671737552253	7.84848856317719	3.9	2.13	1.15114706675792	0.249671737552253	OR4F17	NA	NA
chr19	116724	0.0384009371195099	0.916121712598649	8.45233989416117	4.9	2.81	0.105320228021726	0.916121712598649	OR4F17	NA	NA
chr19	116938	0.2552083953179	0.476693494030037	32.7276686623875	4.3	2.5	0.711630695412983	0.476693494030037	OR4F17	NA	NA
chr19	117019	0.276222070402643	0.439794396660127	19.6341433008643	3.8	2.53	0.772540453915159	0.439794396660127	OR4F17	NA	NA
chr19	117164	0.708721057557572	0.0217655166218023	24.2495714582414	4	2.67	2.29443514041638	0.0217655166218023	NA	NA	NA
chr19	117396	0.380457453637346	0.278114046016018	30.4189230088556	4.5	2.68	1.08456571685596	0.278114046016018	NA	NA	NA
chr19	117618	0.255944202458544	0.475379171607115	28.7073953193143	4.7	3.16	0.713754221552604	0.475379171607115	NA	NA	NA
chr19	117726	0.497696872540666	0.14324852132181	17.9334839638097	4.5	2.68	1.4638002968589	0.14324852132181	NA	NA	NA
chr19	117853	0.113233668248604	0.755452950574733	16.8963617497864	4.4	2.55	0.31145736410365	0.755452950574733	NA	NA	NA
chr19	117924	0.312907797494004	0.378687721206944	14.2467526057757	4.1	2.51	0.88031678681068	0.378687721206944	NA	NA	NA
chr19	118016	0.108418755007923	0.765602164779144	14.8365370265983	4.6	2.55	0.298132333089124	0.765602164779144	NA	NA	NA
chr19	118194	0.289513860797899	0.41715519021434	19.2618911804054	4.5	2.01	0.811366571540754	0.41715519021434	NA	NA	NA
chr19	118478	0.258903406048337	0.47010941835559	14.488548268399	3.8	2.62	0.72230103232036	0.47010941835559	NA	NA	NA
chr19	118490	0.272277112875588	0.446619583372776	28.6906257527653	4.3	2.5	0.761062758033773	0.446619583372776	NA	NA	NA
chr19	118494	0.215492341711329	0.549897236192127	16.3576964089024	5	3.02	0.597914122437683	0.549897236192127	NA	NA	NA
chr19	118575	0.183957646584021	0.610936012176233	29.125721529167	4.2	2.62	0.508737815516371	0.610936012176233	NA	NA	NA
chr19	118589	0.0274112068602095	0.94008301860026	12.0425799546381	4	2.71	0.0751655189603804	0.94008301860026	NA	NA	NA
chr19	118629	0.0449064187341301	0.901965064363468	16.5853715216227	4.3	2.31	0.123179366386188	0.901965064363468	NA	NA	NA
chr19	118683	0.0776077091553624	0.831251944882463	19.6651771789324	4.5	2.42	0.213096179045948	0.831251944882463	NA	NA	NA
chr19	118723	0.13664982270291	0.706598065738003	31.1193716838177	4.7	2.26	0.37642889791988	0.706598065738004	NA	NA	NA
chr19	118839	0.523168985421132	0.120716873405023	7.27770610748759	3.9	2.33	1.55177164266782	0.120716873405023	NA	NA	NA
chr19	119265	0.379297391890602	0.279703995290019	11.6334205275147	3.8	2.86	1.08098452968699	0.279703995290019	NA	NA	NA
chr19	119368	0.163939517936921	0.650866143812878	15.3152636753789	5.2	2.74	0.452559255171841	0.650866143812878	NA	NA	NA
chr19	119557	0.140241911552266	0.699183620190149	29.1070870905903	4.8	2.86	0.386422728219588	0.699183620190149	NA	NA	NA
chr19	119582	0.640110875076562	0.0462053850960547	8.64317862141749	5.2	2.44	1.99351223539658	0.0462053850960547	NA	NA	NA
chr19	120298	0.262072689121674	0.464494285291871	12.2360174901573	5.2	2.39	0.731466457561792	0.464494285291871	NA	NA	NA
chr19	120491	0.199133461559737	0.5812619710171	18.5851483763692	4.8	2.1	0.551542310072823	0.5812619710171	NA	NA	NA
chr19	120629	0.653300623626417	0.0405233595740937	16.099786178863	5	2.62	2.04837407717123	0.0405233595740937	NA	NA	NA
chr19	120998	0.24741248053146	0.490715512602987	18.1156421085047	4	2.05	0.689171240779559	0.490715512602987	NA	NA	NA
chr19	121069	0.403073737990538	0.248104285582128	10.1045004797955	4.7	2.11	1.15496615715972	0.248104285582128	NA	NA	NA
chr19	121384	0.136412886269377	0.707087916607594	27.1110781959571	5.1	2.23	0.375769967623666	0.707087916607594	NA	NA	NA
chr19	121475	0.0493649713154816	0.892276891527845	16.4825667537095	5.3	2.67	0.135423694077348	0.892276891527845	NA	NA	NA
chr19	121650	0.545363546794962	0.103001322361482	16.9315435936443	5	2.05	1.63047415897461	0.103001322361482	NA	NA	NA
chr19	122400	0.216795005652893	0.547428672390238	6.20739671631986	5.8	2.86	0.601617657570392	0.547428672390238	NA	NA	NA
chr19	122412	0.424969554883352	0.22085775110972	11.9418559348754	6.2	2.57	1.2242504809694	0.22085775110972	NA	NA	NA
chr19	122440	0.368554047442469	0.294661178563187	15.503378523793	6.1	2.6	1.04795101011886	0.294661178563187	NA	NA	NA
chr19	122449	0.283380004876417	0.427533657785401	12.0361555213023	6	2.71	0.793419148921795	0.427533657785401	NA	NA	NA
chr19	122501	0.136978409964615	0.705918893171463	18.879172746113	6	2	0.37734276770232	0.705918893171463	NA	NA	NA
chr19	122543	0.0815993650596816	0.822685173428929	12.6875124788215	6.2	2.49	0.224092698943857	0.822685173428929	NA	NA	NA
chr19	122565	0.573459137357138	0.0830638210934697	12.4693253334978	5.7	2.31	1.73317920963897	0.0830638210934698	NA	NA	NA
chr19	122604	0.230772522790733	0.521221346892684	11.7633762987466	4.8	2.66	0.641463871096591	0.521221346892684	NA	NA	NA
chr19	122623	0.402677816358073	0.248613392508126	10.0795987272102	6.1	2.69	1.15372387476895	0.248613392508126	NA	NA	NA
chr19	122629	0.236550701175141	0.510540985343328	12.4784963761263	6.4	2.27	0.657995558200655	0.510540985343328	NA	NA	NA
chr19	122697	0.160849919431937	0.657103898111327	18.5200128300416	5.4	2.5	0.443915195213698	0.657103898111327	NA	NA	NA
chr19	122771	0.149810573402314	0.679545737470962	14.8462711527991	5.6	2.55	0.41308309100065	0.679545737470962	NA	NA	NA
chr19	122909	0.392326020208216	0.262130525004437	6.89869672692252	4.7	2.54	1.12136970732406	0.262130525004437	NA	NA	NA
chr19	123015	0.0403625416326725	0.911850640924402	20.6986363092818	5.9	2.77	0.110704546039041	0.911850640924402	NA	NA	NA
chr19	123194	0.387584382916547	0.268454107265716	16.5468032399451	5.1	2.56	1.10662959300613	0.268454107265716	NA	NA	NA
chr19	123237	0.00875532415745196	0.980849196468943	15.9203623864084	4.4	2.46	0.0240042778394339	0.980849196468943	NA	NA	NA
chr19	123834	0.337202265385675	0.340675390180908	25.0683130096075	3.7	1.7	0.952831620829651	0.340675390180908	NA	NA	NA
chr19	123867	0.412194137409118	0.236537853374596	13.0255483758143	5.5	2.68	1.1836848119153	0.236537853374596	NA	NA	NA
chr19	123902	0.160916105203219	0.656970070537843	10.2963364347106	5.1	2.33	0.444100298689945	0.656970070537843	NA	NA	NA
chr19	123985	0.433363762891846	0.210887559574728	17.5778440085294	4.4	2.01	1.25112860823232	0.210887559574728	NA	NA	NA
chr19	124156	0.00476509336263478	0.989576594945939	9.99988646878175	5.1	2.47	0.0130641725197628	0.989576594945939	NA	NA	NA
chr19	124301	0.408209664751053	0.241552871533008	9.12796913318377	4	1.63	1.17111421312786	0.241552871533008	NA	NA	NA
chr19	124306	0.408209664751053	0.241552871533008	9.12796913318377	4.9	2.23	1.17111421312786	0.241552871533008	NA	NA	NA
chr19	125076	0.223998949424361	0.53385686848804	7.80052114614465	6.1	2.64	0.622129272063185	0.53385686848804	NA	NA	NA
chr19	125107	0.180446417288167	0.617876967428604	10.2610411623781	5.1	2.18	0.498861486959941	0.617876967428604	NA	NA	NA
chr19	125109	0.310088443409255	0.383228345282143	10.9445123931497	5.7	3.02	0.87196339865732	0.383228345282143	NA	NA	NA
chr19	126104	0.533340542887443	0.112379026728731	18.885852869276	5.7	2.5	1.58759023952886	0.112379026728731	NA	NA	NA
chr19	126571	0.0699272895423245	0.84777983902736	22.6945088992203	5.1	2.77	0.191951956056999	0.84777983902736	NA	NA	NA
chr19	126965	0.153156982712091	0.672717951248759	13.9802452348517	6.3	3.02	0.422420727566787	0.672717951248759	NA	NA	NA
chr19	127436	0.165790704165483	0.647137983075682	30.7446168529391	4.4	2.32	0.457741758688965	0.647137983075682	NA	NA	NA
chr19	127751	0.254952992884339	0.477150072811537	11.1171910884924	5.9	2.51	0.710893760478035	0.477150072811537	NA	NA	NA
chr19	128246	0.0690184012550607	0.84973938257684	14.8944258248097	6.7	2.91	0.189450965964159	0.84973938257684	NA	NA	NA
chr19	128435	0.520622432043746	0.122862844803188	16.1271136786217	7.4	3.1	1.54286784174312	0.122862844803188	NA	NA	NA
chr19	128480	0.325080537214906	0.359389924670409	15.0064903748434	7.5	3.24	0.916528198072819	0.359389924670409	NA	NA	NA
chr19	128501	0.223959028015796	0.533931702020544	17.7249280943189	7	3.09	0.622015460463443	0.533931702020544	NA	NA	NA
chr19	128642	0.37677541083764	0.283177489547922	14.9855375456738	6.6	2.37	1.07320869673556	0.283177489547922	NA	NA	NA
chr19	128661	0.00476509336249308	0.989576594945938	7.9999091750254	6.6	2.17	0.0130641725197645	0.989576594945938	NA	NA	NA
chr19	128710	0.287534878823885	0.420490587738134	12.3444299047489	6.3	2.5	0.805570418891045	0.420490587738134	NA	NA	NA
chr19	128726	0.335383488098111	0.343451021516389	10.1297528852407	6.5	2.92	0.947368529649611	0.343451021516389	NA	NA	NA
chr19	128746	0.648782801042351	0.0424134361248928	9.17381633601746	6.7	3.06	2.02944057284194	0.0424134361248929	NA	NA	NA
chr19	128753	0.462172446136395	0.178681818736196	10.1364659219742	6.5	2.55	1.34482480226413	0.178681818736196	NA	NA	NA
chr19	129221	0.821017137732513	0.00359553355174235	6.45275095350533	5.8	3.12	2.91162556975778	0.00359553355174236	NA	NA	NA
chr19	129339	0.0543422958071905	0.881476650727498	25.5152689745836	5.9	3.35	0.149097560610576	0.881476650727498	NA	NA	NA
chr19	129708	0.340482604890249	0.335698368390961	17.131398883711	6.5	2.8	0.962699458819086	0.335698368390961	NA	NA	NA
chr19	129719	0.0835542244150968	0.818495805764271	24.9480916159904	6.4	3.24	0.229480074408502	0.818495805764271	NA	NA	NA
chr19	129996	0.620387298848549	0.0556576957161626	17.7181417486377	6.2	3.05	1.91370628369096	0.0556576957161625	NA	NA	NA
chr19	130572	0.227291965133565	0.527698651024779	17.1660744080678	4.8	1.75	0.631522945583245	0.527698651024779	NA	NA	NA
chr19	130610	0.0571885033818135	0.875308488792199	20.9553547594334	5.8	3.08	0.156919249627994	0.875308488792199	NA	NA	NA
chr19	130647	0.5963059850207	0.0688283599724646	16.5868763715349	6.4	2.95	1.81954476375719	0.0688283599724646	NA	NA	NA
chr19	130906	0.177499727766269	0.623723056885735	9.84120849612943	5	2.54	0.490580675603533	0.623723056885735	NA	NA	NA
chr19	131081	0.0526012541848996	0.885252601371446	16.5492221594487	6.3	3.13	0.1443139015449	0.885252601371446	NA	NA	NA
chr19	131109	0.179479316235483	0.619793540597802	5.24980287798641	5.9	2.73	0.496142975147026	0.619793540597803	NA	NA	NA
chr19	131201	0.535835156901531	0.11039091675439	11.7975994639341	5.3	2.31	1.59643854247548	0.11039091675439	NA	NA	NA
chr19	131203	0.396894862104597	0.25611578299794	9.36319535902943	5.6	2.01	1.13561964614146	0.25611578299794	NA	NA	NA
chr19	131275	0.00170860260522306	0.996262442712443	11.0746396307459	5.7	2.95	0.00468435051902547	0.996262442712443	NA	NA	NA
chr19	131475	0.28748314011527	0.420577955781066	9.68803907930091	5.3	3.09	0.805418957344649	0.420577955781066	NA	NA	NA
chr19	131581	0.400768634942615	0.251076528496874	6.93535115391893	5.7	3.09	1.14773850968255	0.251076528496874	NA	NA	NA
chr19	131640	0.0980992101232602	0.787461197716877	10.1611513632045	5.8	3.19	0.269608841383104	0.787461197716877	NA	NA	NA
chr19	131805	0.392326020208226	0.262130525004431	2.50836612990903	5.7	2.98	1.12136970732408	0.262130525004431	NA	NA	NA
chr19	131849	0.679270940044936	0.0307490384101611	14.9171141394828	6.1	3.78	2.16030535872098	0.030749038410161	NA	NA	NA
chr19	131909	0.356948585906853	0.311286900659542	13.9331035994462	6.4	3.72	1.01252541615616	0.311286900659542	NA	NA	NA
chr19	132005	0.0676353866212842	0.852722551143349	16.9680477553135	6.3	3.53	0.185645778934624	0.852722551143349	NA	NA	NA
chr19	132270	0.0817649317736619	0.822330197294494	18.0304186615906	6.1	2.64	0.224548931118647	0.822330197294494	NA	NA	NA
chr19	132306	0.107359288591608	0.767839755059994	30.4208399013987	3.7	2.31	0.295201763312679	0.767839755059994	NA	NA	NA
chr19	132533	0.400772650251506	0.251071333953674	21.6462869153611	5.8	3.05	1.1477510890643	0.251071333953674	NA	NA	NA
chr19	132551	0.29197359043016	0.413026953334167	13.5309208011881	4.6	1.96	0.818578472674043	0.413026953334167	NA	NA	NA
chr19	132707	0.263564732034454	0.461861138149708	23.8397573859104	5.7	3.06	0.735785678632527	0.461861138149708	NA	NA	NA
chr19	133052	0.125346150054889	0.73007288990564	17.817249757987	5.9	3	0.345028573208219	0.73007288990564	NA	NA	NA
chr19	133730	0.300656480844093	0.398610004648549	18.5301950843234	6.1	2.28	0.844106305234772	0.398610004648549	NA	NA	NA
chr19	133993	0.290757410189895	0.415065686132216	23.0640784068572	5.9	2.85	0.81501157214042	0.415065686132216	NA	NA	NA
chr19	134703	0.401856206933921	0.249671737552259	2.11252632309529	6.8	3.16	1.1511470667579	0.249671737552259	NA	NA	NA
chr19	134723	0.297757199149322	0.403396772053533	11.602117622104	6.4	2.8	0.835570141560723	0.403396772053533	NA	NA	NA
chr19	134752	0.381237824490074	0.277047255952534	24.6396950048424	5.9	3.38	1.08697636315143	0.277047255952534	NA	NA	NA
chr19	135564	0.604948704203432	0.0638895753300025	15.3477992018741	5.8	2.49	1.85294965277072	0.0638895753300026	NA	NA	NA
chr19	135666	0.370391786389709	0.292072945947702	11.7418116824749	6.5	2.46	1.05358502993019	0.292072945947702	NA	NA	NA
chr19	135951	0.208143372611118	0.563904758239168	33.057931111094	4.3	2.36	0.577051363718279	0.563904758239168	NA	NA	NA
chr19	136606	0.246285936378484	0.492756234305982	18.5403409408374	5.8	3.01	0.685931612526092	0.492756234305982	NA	NA	NA
chr19	136631	0.3977609256862	0.254984331156171	18.0232845964643	5.6	2.91	1.13832611980231	0.254984331156171	NA	NA	NA
chr19	136697	0.0365566483171005	0.920139114018405	11.9188883177387	6.2	2.86	0.100258486919106	0.920139114018405	NA	NA	NA
chr19	137064	0.61811357618001	0.0568232894823827	12.0335279480916	5.1	2.85	1.90466762857041	0.0568232894823828	NA	NA	NA
chr19	137353	0.00406094755860096	0.991116823711635	19.326820767289	5.6	3.1	0.011133640439403	0.991116823711635	NA	NA	NA
chr19	137511	0.0482733609565952	0.894647755837218	21.6801730331422	5.1	2.92	0.132425487822866	0.894647755837218	NA	NA	NA
chr19	137709	0.582494717347278	0.0772263058774707	16.8275346713169	3.2	2.39	1.76701147915674	0.0772263058774707	NA	NA	NA
chr19	137814	0.0350343696598905	0.923456312748884	20.4844197625385	4.9	2.77	0.0960809100229167	0.923456312748884	NA	NA	NA
chr19	137857	0.0507344115241442	0.889303698167885	25.7017601506693	5.2	1.87	0.139185333113939	0.889303698167885	NA	NA	NA
chr19	138179	0.238687858448356	0.506613983922178	10.6820597664378	5.6	3.2	0.664119260221166	0.506613983922178	NA	NA	NA
chr19	138576	0.554774245702254	0.096017854560391	9.15136726129341	6.4	3.2	1.66447343974717	0.0960178545603909	NA	NA	NA
chr19	138584	0.692668063393991	0.0263987477615719	14.7046851164863	4.4	2.37	2.22029502002923	0.0263987477615719	NA	NA	NA
chr19	138810	0.249601055323758	0.486761327733376	23.750202086468	5.7	3.23	0.695469166472483	0.486761327733376	NA	NA	NA
chr19	139475	0.517674314725637	0.125376624913669	10.5198972158663	6.2	3.33	1.53259114392286	0.125376624913669	NA	NA	NA
chr19	139619	0.626458635678039	0.0526231126170009	15.0900530427601	6.4	2.95	1.93800090100958	0.0526231126170009	NA	NA	NA
chr19	139894	0.264366414494893	0.46044908673158	27.4371849050219	5.2	3.22	0.738107565524659	0.46044908673158	NA	NA	NA
chr19	139988	0.608876269529636	0.061724268561828	8.80571030941108	5.4	2.95	1.86827127374484	0.061724268561828	NA	NA	NA
chr19	140438	0.0803370179756581	0.825392602239438	30.9842846876438	4.2	3.46	0.220614509788868	0.825392602239438	NA	NA	NA
chr19	142278	0.0279466318647335	0.938914466369869	23.305835582327	4.4	2.72	0.0766343067285294	0.938914466369869	NA	NA	NA
chr19	144940	0.41341511123408	0.235012928024728	29.0950646411094	4.4	2.8	1.18754446611895	0.235012928024728	NA	NA	NA
chr19	146001	0.279710031757197	0.433799943391209	28.6240113571658	4.8	2.7	0.782705718474096	0.433799943391209	NA	NA	NA
chr19	146102	0.539894724939556	0.107203118655919	5.87179311870128	4	2.21	1.61089266664597	0.107203118655919	NA	NA	NA
chr19	146109	0.138187707522736	0.70342095161487	5.94243634123463	3.7	1.95	0.380706626047441	0.70342095161487	NA	NA	NA
chr19	146416	0.620288074435905	0.055708228784547	11.5515696855742	3.5	2.01	1.9133111685971	0.055708228784547	NA	NA	NA
chr19	147419	0.558301259809781	0.0934803563178473	20.7253845858628	5	2.91	1.67731778635553	0.0934803563178472	NA	NA	NA
chr19	147468	0.124036424704844	0.732806344501601	33.4130965486386	4.3	2.67	0.341394859417592	0.732806344501601	NA	NA	NA
chr19	147864	0.52701681648051	0.117518861315931	27.9515980289032	4.9	2.51	1.56527321263057	0.117518861315931	NA	NA	NA
chr19	148117	0.269264707891127	0.451863483850738	24.3132000339735	4.7	2.21	0.752311948805783	0.451863483850738	NA	NA	NA
chr19	148163	0.373371964186329	0.287901717581109	14.451363834896	4.8	1.87	1.06273593972595	0.287901717581109	NA	NA	NA
chr19	148171	0.385972562391079	0.270622500766501	3.95480148758485	4.9	2.13	1.10163013716315	0.270622500766501	NA	NA	NA
chr19	148292	0.236446181793721	0.510733363338776	27.8905947855443	4.8	1.99	0.657696202015633	0.510733363338776	NA	NA	NA
chr19	148304	0.234662285017828	0.51402144792631	19.7812287199274	5.2	2.57	0.652588737991007	0.51402144792631	NA	NA	NA
chr19	148364	0.535067257927323	0.111000529826859	6.76177493909462	4	2.62	1.5937121134742	0.111000529826859	NA	NA	NA
chr19	148850	0.33832162876255	0.338972847562943	5.64618323457647	3.8	1.99	0.956196738210485	0.338972847562943	NA	NA	NA
chr19	148904	0.439463201769073	0.203808788702	26.1333780713364	4.8	2.35	1.27077476489621	0.203808788702	NA	NA	NA
chr19	149047	0.139905737757753	0.699876558123395	28.7844273800863	4.8	2.86	0.385487105408777	0.699876558123395	NA	NA	NA
chr19	149377	0.227116370321404	0.52802629675899	18.5739786833811	5.8	2.78	0.631021759880456	0.52802629675899	NA	NA	NA
chr19	149473	0.345488753421249	0.328175404003594	17.7675499414933	4.5	2.55	0.977795647812333	0.328175404003594	NA	NA	NA
chr19	149593	0.567279547738356	0.0872153170637649	10.7318536007299	5.7	3.06	1.71027346030843	0.0872153170637648	NA	NA	NA
chr19	150207	0.0755230981351377	0.835732298672981	21.0806389243694	5.4	3.1	0.207355416079254	0.835732298672981	NA	NA	NA
chr19	150334	0.202081123670411	0.575561530482105	22.0477053385697	5.1	3.07	0.559879649565184	0.575561530482105	NA	NA	NA
chr19	150516	0.0569617040233653	0.875799779691353	20.0482004751538	5.6	3.1	0.15629591047936	0.875799779691353	NA	NA	NA
chr19	150593	0.146401804755844	0.68652238813775	15.3091970278719	5.2	3.08	0.403578921960332	0.68652238813775	NA	NA	NA
chr19	150630	0.0762414938056488	0.834187798833172	19.94178762922	5.5	3.17	0.209333631941121	0.834187798833172	NA	NA	NA
chr19	150903	0.123298828733829	0.7343469332249	20.9081816923375	5.3	2.91	0.339348867656203	0.7343469332249	NA	NA	NA
chr19	151423	0.454194027220896	0.18728896263395	16.9055854712113	4.2	2.3	1.31864158990996	0.18728896263395	NA	NA	NA
chr19	151472	0.806032038801309	0.00486474704842547	11.8440749199383	4.4	2.5	2.81585597081032	0.00486474704842554	NA	NA	NA
chr19	151583	0.398118539485766	0.254517942934446	23.6796799381775	4.7	2.67	1.13944416759767	0.254517942934446	NA	NA	NA
chr19	151644	0.325959849648696	0.358015385480189	24.8770419212516	4.7	2.98	0.919153315859162	0.35801538548019	NA	NA	NA
chr19	151744	0.504711659096119	0.136806049560993	29.6942355963418	4.2	2.35	1.48779088757689	0.136806049560993	NA	NA	NA
chr19	152200	0.162038008640611	0.654702920974953	28.9836294374514	4.9	2.6	0.447238424087798	0.654702920974953	NA	NA	NA
chr19	152215	0.258903406048337	0.47010941835559	9.65806627571479	4.2	2.39	0.722301032320361	0.47010941835559	NA	NA	NA
chr19	152378	0.258903406048336	0.470109418355589	19.3190302610833	5.2	2.66	0.722301032320362	0.470109418355589	NA	NA	NA
chr19	152657	0.439098201721616	0.204228464571687	13.2314182370881	3.3	1.7	1.26959630977394	0.204228464571687	NA	NA	NA
chr19	152826	0.114063497421861	0.753707132340788	19.2794971425176	4.6	2.59	0.313754989629842	0.753707132340788	NA	NA	NA
chr19	153436	0.10983354171747	0.762616573920829	32.1556678406829	4.4	2.84	0.302046554516019	0.762616573920829	NA	NA	NA
chr19	153572	0.270146063084679	0.450326383766872	18.6484722229669	3.7	1.95	0.754871006511326	0.450326383766872	NA	NA	NA
chr19	153631	0.500142414790814	0.140981890971089	24.7843454402101	4.2	2.15	1.47214438852309	0.140981890971089	NA	NA	NA
chr19	153653	0.44149456117912	0.20148227857376	26.3384745619268	4.7	2.31	1.27733988375149	0.20148227857376	NA	NA	NA
chr19	153794	0.0103884890310748	0.977277632564262	26.4782712757427	4.2	1.87	0.0284821148003654	0.977277632564262	NA	NA	NA
chr19	153865	0.387139247161938	0.269051998149861	29.2696279734604	4.2	1.93	1.10524833480852	0.269051998149861	NA	NA	NA
chr19	154780	0.144140037313843	0.691163324694485	31.6657717625708	3.8	2.25	0.397276839198283	0.691163324694485	NA	NA	NA
chr19	155264	0.401856206933921	0.249671737552252	27.4710835252964	3.8	2.82	1.15114706675792	0.249671737552252	NA	NA	NA
chr19	155352	0.392326020208216	0.262130525004439	3.44934836346126	4.2	2.7	1.12136970732406	0.262130525004439	NA	NA	NA
chr19	156257	0.294866121750739	0.408197161972113	18.2050702085528	4.2	2.25	0.82707039688249	0.408197161972113	NA	NA	NA
chr19	156480	0.566550414409989	0.0877137547479327	16.3979318409676	3.9	1.52	1.70758294733404	0.0877137547479327	OR4F8P	NA	NA
chr19	156563	0.184137978130037	0.610580281254886	24.6855067713247	3.9	2.08	0.509245318289063	0.610580281254886	OR4F8P	NA	NA
chr19	156647	0.437934404500046	0.205569935254665	16.3065087455855	3.8	1.69	1.26584121710295	0.205569935254665	OR4F8P	NA	NA
chr19	156901	0.0655371919973697	0.857251567378583	30.4045501799045	4.2	2.44	0.179873897940232	0.857251567378583	OR4F8P	NA	NA
chr19	156922	0.413058615050592	0.235457596437229	30.073946127918	4.4	2.41	1.18641716470871	0.235457596437229	OR4F8P	NA	NA
chr19	156951	0.0606769896799615	0.867756681550763	16.808538856028	3.6	1.78	0.166508643555967	0.867756681550763	OR4F8P	NA	NA
chr19	157527	0.343282395138343	0.331480171085804	26.9988384923662	3.9	2.33	0.971136778862952	0.331480171085804	NA	NA	NA
chr19	157695	0.11133869112828	0.759443385424381	20.7875131883155	4.3	2.41	0.306211804128308	0.759443385424381	NA	NA	NA
chr19	157756	0.15993729986214	0.658950107467629	19.1156355771061	3.4	1.84	0.441363160846301	0.658950107467629	NA	NA	NA
chr19	157891	0.426165336987958	0.219421334131068	10.898358409957	3.7	2.06	1.22806828833111	0.219421334131068	NA	NA	NA
chr19	158762	0.381976516780482	0.276039492331397	22.7827392067008	3.7	2.16	1.08925944276059	0.276039492331397	NA	NA	NA
chr19	158963	0.192743282062831	0.59369141374031	12.5661212975214	3	1.56	0.533494360640915	0.59369141374031	NA	NA	NA
chr19	159019	0.326765134319724	0.356758884214105	28.0006922218002	2.8	1.69	0.921558556602718	0.356758884214105	NA	NA	NA
chr19	159791	0.126620653853423	0.727415568812891	11.1440666704915	4.2	2.78	0.348565451155965	0.727415568812891	NA	NA	NA
chr19	159988	0.274370753591122	0.442991400692347	33.8973887243628	3.7	2.26	0.767151574730957	0.442991400692347	NA	NA	NA
chr19	160586	0.0117858944686398	0.97422193681017	19.0337508168824	4.3	1.89	0.0323136336405093	0.974221936810169	NA	NA	NA
chr19	161176	0.396926172355431	0.256074830006117	26.0217495030882	4	2.26	1.13571746210137	0.256074830006117	NA	NA	NA
chr19	161290	0.313339952204845	0.377994072378805	10.1339548188805	3.2	1.87	0.881598304421002	0.377994072378804	NA	NA	NA
chr19	161494	0.317453181517354	0.37142328861314	30.7832307824135	3.7	1.89	0.893810503103107	0.37142328861314	NA	NA	NA
chr19	162566	0.791813055584144	0.00633811623388952	6.21627066871854	3.6	2.12	2.72975628667798	0.00633811623388958	NA	NA	NA
chr19	162658	0.108795861413142	0.76480609273128	17.8091610452301	4.2	2.1	0.299175564372512	0.76480609273128	NA	NA	NA
chr19	162700	0.516207036900961	0.126639521417027	13.3139876691482	4.3	2.36	1.52748875464398	0.126639521417028	NA	NA	NA
chr19	163275	0.149371533433313	0.680443095366807	7.28900062788214	4.2	1.93	0.411858561130096	0.680443095366807	NA	NA	NA
chr19	163283	0.401856206933921	0.249671737552254	4.57942962366692	4.4	1.96	1.15114706675792	0.249671737552254	NA	NA	NA
chr19	163291	0.195390154780854	0.588531249729628	15.2995148809906	4.1	1.6	0.540965663634934	0.588531249729628	NA	NA	NA
chr19	163353	0.137626272812426	0.704580342697128	14.1719444765641	4.1	2.08	0.379144796140952	0.704580342697128	NA	NA	NA
chr19	163377	0.0301832951678101	0.934034160662493	29.1989860772886	3.6	1.71	0.08277033090482	0.934034160662493	NA	NA	NA
chr19	163397	0.400405491539518	0.251546568568805	10.1481286202139	4.4	1.84	1.14660098653332	0.251546568568805	NA	NA	NA
chr19	163401	0.360558731122531	0.306063312255929	9.32643238666856	3.9	1.66	1.02351732590559	0.306063312255929	NA	NA	NA
chr19	163413	0.0204211239413928	0.955347415607762	11.3940167662274	4.1	1.66	0.0559929598276887	0.955347415607762	NA	NA	NA
chr19	163442	0.108201187799938	0.766061539346475	12.7944551284714	4.2	1.87	0.297530482593546	0.766061539346475	NA	NA	NA
chr19	163473	0.0486042726722923	0.89392896981823	14.747256399209	4.3	1.83	0.13333434106061	0.89392896981823	NA	NA	NA
chr19	163503	0.588925814116926	0.0732376682871816	5.95771502945539	3.8	1.75	1.79134675064396	0.0732376682871816	NA	NA	NA
chr19	163541	0.291807644085673	0.413304856842142	14.7982905962852	4.4	2.01	0.818091649262965	0.413304856842142	NA	NA	NA
chr19	163547	0.00891722383525402	0.980495123876413	11.7177251230731	3.6	1.84	0.0244481722728539	0.980495123876413	NA	NA	NA
chr19	163646	0.0298542782381514	0.934751941238657	16.753517649465	4.1	2.02	0.0818676731129851	0.934751941238657	NA	NA	NA
chr19	163769	0.440261805054664	0.202892302026581	29.4477362195734	3.4	1.9	1.27335442487135	0.202892302026581	NA	NA	NA
chr19	163896	0.167743862393705	0.643212105227309	10.9777451046208	3.8	1.4	0.463212433064386	0.643212105227309	NA	NA	NA
chr19	164359	0.414802260100153	0.23328720680954	30.3094508681214	3.4	2.32	1.19193379207984	0.23328720680954	NA	NA	NA
chr19	164516	0.134137892034078	0.711796225645267	9.08232295050858	4.3	2.16	0.369444779709826	0.711796225645267	NA	NA	NA
chr19	164554	0.326468558514436	0.35722137921202	14.2272653426725	3.9	2.18	0.9206726123228	0.35722137921202	NA	NA	NA
chr19	164556	0.227136116962651	0.527989446994874	14.60794532039	3.4	2.17	0.631078119480092	0.527989446994874	NA	NA	NA
chr19	164629	0.289817288809974	0.416644892484619	17.5457491493591	3.2	1.87	0.812255755716366	0.416644892484619	NA	NA	NA
chr19	164663	0.392326020208216	0.262130525004437	7.88383061952706	4.1	1.97	1.12136970732406	0.262130525004437	NA	NA	NA
chr19	164723	0.0473655012644918	0.89662010588363	30.1003840766707	3.9	2.13	0.129932152509627	0.89662010588363	NA	NA	NA
chr19	164762	0.290070079201297	0.416219980231561	9.5820091709674	3.7	1.7	0.81299664760579	0.416219980231561	NA	NA	NA
chr19	164765	0.725756300579054	0.0174971824656891	9.17930522781461	3.8	1.87	2.37609025331561	0.0174971824656891	NA	NA	NA
chr19	164778	0.533838161391445	0.111980665348512	25.2970364336574	4	2.26	1.58935323915887	0.111980665348512	NA	NA	NA
chr19	164905	0.0753515524091176	0.836101184820911	20.7045864086524	4	1.83	0.206883062126061	0.836101184820911	NA	NA	NA
chr19	165169	0.401856206933921	0.249671737552254	4.57942962366692	3.8	1.62	1.15114706675792	0.249671737552254	NA	NA	NA
chr19	165795	0.174885636005219	0.628925179425307	22.5187197553824	3.6	2.37	0.483240221696126	0.628925179425307	NA	NA	NA
chr19	166203	0.456482611769349	0.184795588698678	30.2453743793819	3.9	1.91	1.32613317636407	0.184795588698678	NA	NA	NA
chr19	166308	0.0822796904136745	0.821226737016906	21.1266124133893	2.8	1.14	0.225967449605292	0.821226737016906	NA	NA	NA
chr19	166409	0.292400845607851	0.412311853120077	19.8530334509814	3.5	2.17	0.819832057641976	0.412311853120077	NA	NA	NA
chr19	166896	0.130757349184236	0.718808757074294	23.4269775822156	2.5	0.972	0.360051318207727	0.718808757074294	NA	NA	NA
chr19	167120	0.275521033323732	0.441003759730898	26.7499469260805	2.8	1.4	0.770499317491542	0.441003759730898	NA	NA	NA
chr19	167216	0.0023365802294454	0.994888758653445	34.1568972723857	3.1	2.02	0.00640603485297601	0.994888758653445	NA	NA	NA
chr19	167662	0.474222859323002	0.166134330136974	16.2161072929572	3.5	1.58	1.3847323278717	0.166134330136974	NA	NA	NA
chr19	167984	0.429123564659716	0.215890824396645	28.722017042157	2.7	1.06	1.2375288126703	0.215890824396644	NA	NA	NA
chr19	168750	0.743325517858079	0.0137430016339556	8.57986686216597	4.1	2.02	2.46391156171502	0.0137430016339557	NA	NA	NA
chr19	169128	0.337500669257566	0.340221094186212	20.8848454308406	3.4	1.35	0.953728491565759	0.340221094186212	NA	NA	NA
chr19	169271	0.1538032924465	0.671401725032924	24.9734948825693	3.2	1.48	0.424225006995523	0.671401725032924	NA	NA	NA
chr19	169296	0.408209664751054	0.241552871533008	13.6933230320789	3.2	1.55	1.17111421312786	0.241552871533008	NA	NA	NA
chr19	169543	0.263356923143257	0.462227478770028	29.6398953110974	3.3	1.34	0.735183939588884	0.462227478770028	NA	NA	NA
chr19	169906	0.217180964489616	0.546698116936692	29.9103118513738	3.2	1.55	0.602715276772895	0.546698116936692	NA	NA	NA
chr19	170401	0.182422198343819	0.613967875800876	19.1979899069271	3.1	0.994	0.504417709539851	0.613967875800876	NA	NA	NA
chr19	170681	0.528255178643754	0.116501006364696	13.1813541930596	2.9	1.6	1.56963089607107	0.116501006364696	NA	NA	NA
chr19	170795	0.367639329642172	0.295953996657486	27.9855151874742	3.3	1.7	1.04514924585896	0.295953996657486	NA	NA	NA
chr19	170964	0.453060082590465	0.188531663118519	26.4643457292543	2.9	1.1	1.31493525449849	0.188531663118519	NA	NA	NA
chr19	171125	0.467233510489954	0.173345724912516	23.8413988614788	3.3	1.06	1.36153169317888	0.173345724912516	NA	NA	NA
chr19	171181	0.443428199795918	0.199282085420448	9.92632359685127	3.4	1.07	1.28359961247815	0.199282085420448	NA	NA	NA
chr19	171473	0.393074493334947	0.261139906323192	30.1596461787169	2.7	1.64	1.12370096636952	0.261139906323192	NA	NA	NA
chr19	171886	0.587825699230161	0.0739102559758704	13.7498809289324	3.2	1.81	1.78716851773474	0.0739102559758704	NA	NA	NA
chr19	172170	0.397963903153081	0.254719556518456	30.4367384347629	3.4	2.01	1.13896067531992	0.254719556518456	NA	NA	NA
chr19	172181	0.354764625560082	0.314469496697286	16.0618680640078	3.4	1.9	1.00588790155312	0.314469496697286	NA	NA	NA
chr19	172207	0.453175593428976	0.188404852805591	8.56214659346882	3.3	1.7	1.31531263698099	0.188404852805591	NA	NA	NA
chr19	172244	0.408209664751053	0.241552871533008	9.12796913318377	2.8	1.32	1.17111421312786	0.241552871533008	NA	NA	NA
chr19	172471	0.385972562391078	0.270622500766499	6.91882695518693	2.5	1.43	1.10163013716315	0.270622500766499	NA	NA	NA
chr19	172897	0.33832162876255	0.338972847562942	14.1154580864412	2.5	1.58	0.956196738210488	0.338972847562942	NA	NA	NA
chr19	172936	0.311785337142671	0.380492290028981	15.2100107703827	3	1.7	0.876989594308579	0.380492290028981	NA	NA	NA
chr19	172948	0.664148902908697	0.0362181641907973	8.3846185647406	2.9	1.85	2.09446964708533	0.0362181641907973	NA	NA	NA
chr19	172988	0.33832162876255	0.338972847562942	9.40936436042168	2.9	1.6	0.956196738210488	0.338972847562942	NA	NA	NA
chr19	173020	0.403585049617394	0.247447661934353	17.575131064099	3	1.89	1.15657103490309	0.247447661934354	NA	NA	NA
chr19	173138	0.16045819053058	0.657896153186524	16.8564805858113	2.8	1.4	0.442819699612009	0.657896153186525	NA	NA	NA
chr19	175781	0.571936112882469	0.0840749276197203	9.08451984960129	2.5	1.35	1.72751659395324	0.0840749276197204	NA	NA	NA
chr19	176084	0.440139050499244	0.203033020842762	27.4140324105883	3	2.11	1.27295778915325	0.203033020842762	NA	NA	NA
chr19	177493	0.323386700950392	0.362045159144437	14.4530201742982	2.4	1.07	0.911474986742566	0.362045159144437	NA	NA	NA
chr19	177529	0.289372102884133	0.417393695825855	33.620129183524	3.2	1.75	0.810951199931945	0.417393695825855	NA	NA	NA
chr19	178022	0.52928607545523	0.115657890238611	16.7908934211936	3.6	1.58	1.5732631844895	0.115657890238611	NA	NA	NA
chr19	178126	0.526146815724119	0.118237255508449	14.5890990110548	3.1	1.1	1.56221539317399	0.118237255508449	NA	NA	NA
chr19	179803	0.518866385458113	0.124356372452586	26.1160758818647	2.6	2.01	1.53674252735253	0.124356372452586	NA	NA	NA
chr19	181269	0.42990129500016	0.214968084150965	27.4470731549353	3.1	2.02	1.24001976369433	0.214968084150965	NA	NA	NA
chr19	183655	0.245091816385214	0.494923320596563	28.9162174455923	3.3	2.5	0.682499244080034	0.494923320596563	NA	NA	NA
chr19	183711	0.32810949456242	0.354666198650928	17.8162903999859	2.9	2.56	0.925576330782385	0.354666198650928	NA	NA	NA
chr19	184065	0.209115298299831	0.562044384201387	31.3077875586474	3	2.16	0.579807581728336	0.562044384201387	NA	NA	NA
chr19	191017	0.138187707522735	0.703420951614871	7.42804542654329	2.4	2.22	0.380706626047439	0.703420951614871	NA	NA	NA
chr19	215107	0.739956008167602	0.0144145435860735	27.9698924466427	1.9	1.37	2.44676338246751	0.0144145435860734	LINC01002	NA	NA
chr19	220322	0.360558731122531	0.306063312255929	13.9910476847713	1.9	0.876	1.02351732590559	0.306063312255929	LINC01002	NA	NA
chr19	220335	0.138187707522734	0.703420951614872	11.8848726824693	2.3	1.34	0.380706626047438	0.703420951614872	LINC01002	NA	NA
chr19	230784	0.100249816020533	0.782894204658481	43.27422638292	2.3	2.58	0.275549365780758	0.782894204658481	LINC01002	NA	NA
chr19	232676	0.0404771734999987	0.911601110743554	31.8854854974009	2.4	1.9	0.111019213502014	0.911601110743554	LINC01002	NA	NA
chr19	232703	0.138187707522738	0.703420951614869	4.95302069041907	2.2	1.62	0.380706626047441	0.70342095161487	LINC01002	NA	NA
chr19	241602	0.138187707522744	0.703420951614866	3.30102338755584	2.2	2.44	0.380706626047446	0.703420951614866	LINC01002	NA	NA
chr19	247854	0.225195208375918	0.531616419349989	47.3150431099195	1.7	1.57	0.625540433956843	0.531616419349989	NA	NA	NA
chr19	247928	0.461860873446575	0.179013461779619	35.2113189344559	2	1.83	1.34379878727172	0.179013461779619	NA	NA	NA
chr19	381586	0.239111437631309	0.505837170338231	30.1477029715318	1.7	1.25	0.665333559410878	0.505837170338231	NA	NA	NA
chr19	390371	0.141867511205568	0.695835682998573	42.895095818092	1.4	0.843	0.390947986359146	0.695835682998573	NA	NA	NA
chr19	401497	0.40185620693392	0.249671737552253	13.7355417626482	1.7	0.675	1.15114706675792	0.249671737552253	NA	NA	NA
chr19	401532	0.403721047631125	0.247273177392821	30.3432075969168	1.4	0.516	1.15699800018828	0.247273177392821	NA	NA	NA
chr19	405191	0.407150755114868	0.242895598394645	41.1012436768526	1.3	0.483	1.16777979946659	0.242895598394645	NA	NA	NA
chr19	405256	0.092433096186612	0.799521313875465	46.9679664566481	1.4	0.516	0.253966661795196	0.799521313875465	NA	NA	NA
chr19	405392	0.523296787987763	0.120609794127141	41.7466780958205	1	0	1.5522191557071	0.120609794127142	NA	NA	NA
chr19	405720	0.373282004130846	0.288027159480226	28.7190763604932	1.9	0.876	1.06245944521292	0.288027159480226	C2CD4C	NA	NA
chr19	405791	0.133660410278246	0.712785538162073	41.1604505976226	1.7	0.675	0.368117613238393	0.712785538162073	C2CD4C	NA	NA
chr19	405956	0.392326020208216	0.262130525004437	13.797393453845	1.6	0.699	1.12136970732406	0.262130525004437	C2CD4C	NA	NA
chr19	434511	0.339750835802318	0.336805377871127	18.0663697041028	2.5	1.35	0.960496527402347	0.336805377871126	SHC2	NA	NA
chr19	448390	0.191025393230285	0.597049298187851	40.7682908768395	1.7	0.949	0.528648515633416	0.597049298187851	SHC2	NA	NA
chr19	448479	0.238784122960736	0.506437397853635	43.6982704326989	1.5	0.972	0.664395209917535	0.506437397853635	SHC2	NA	NA
chr19	454119	0.227136116962651	0.527989446994873	29.21589064078	1.6	0.843	0.631078119480094	0.527989446994874	SHC2	NA	NA
chr19	454200	0.142235080416951	0.695079324005336	43.0511320327612	1.5	0.85	0.391971429513708	0.695079324005336	SHC2	NA	NA
chr19	454226	0.346254531757737	0.327032391546957	28.2417721302814	1.6	1.07	0.980108849084477	0.327032391546957	SHC2	NA	NA
chr19	467595	0.471744242922429	0.168670765001721	35.2694172170632	2.3	1.57	1.37648746660964	0.168670765001721	ODF3L2	NA	NA
chr19	467651	0.267483697526044	0.45497680186886	10.0521613819815	2.3	1.83	0.747143736722407	0.45497680186886	ODF3L2	NA	NA
chr19	467663	0.321827454339402	0.364498044238016	31.4017483366255	2	1.49	0.906827463671236	0.364498044238016	ODF3L2	NA	NA
chr19	469258	0.590495909524528	0.0722846547843888	26.7665096513961	2	1.56	1.79732112261564	0.0722846547843887	ODF3L2	NA	NA
chr19	469427	0.227136116962651	0.527989446994873	29.21589064078	1.9	1.52	0.631078119480094	0.527989446994874	ODF3L2	NA	NA
chr19	469546	0.1658976566593	0.646922803000118	17.2570794561079	2	1.05	0.458041254044409	0.646922803000118	ODF3L2	NA	NA
chr19	469550	0.123258808260324	0.734430546934237	16.9475378792326	2.3	1.25	0.339237864477134	0.734430546934237	ODF3L2	NA	NA
chr19	469632	0.385972562391078	0.270622500766498	27.6753078207477	1.7	1.06	1.10163013716315	0.270622500766498	ODF3L2	NA	NA
chr19	470363	0.138187707522743	0.703420951614868	4.24587076581215	2.2	1.93	0.380706626047444	0.703420951614868	ODF3L2	NA	NA
chr19	470367	0.146476892956375	0.686368474831542	33.7885763574618	2	1.7	0.403788199447249	0.686368474831542	ODF3L2	NA	NA
chr19	470446	0.360558731122531	0.306063312255929	13.9910476847713	2.2	1.81	1.02351732590559	0.306063312255929	ODF3L2	NA	NA
chr19	470470	0.217324181667629	0.546427128835686	22.3652488256404	2	1.49	0.603122606050483	0.546427128835686	ODF3L2	NA	NA
chr19	470506	0.296149101625074	0.406063544264559	14.4567055776718	2.3	1.89	0.830840846448106	0.406063544264559	ODF3L2	NA	NA
chr19	470556	0.55645701381759	0.0948017920306978	37.3894379917745	2	1.56	1.6705945382826	0.0948017920306978	ODF3L2	NA	NA
chr19	470669	0.454495143355857	0.186959778077651	38.7416520952198	2.4	1.17	1.31962641803917	0.186959778077651	ODF3L2	NA	NA
chr19	470716	0.138187707522735	0.703420951614872	14.8560908530866	1.5	0.972	0.380706626047438	0.703420951614872	ODF3L2	NA	NA
chr19	470720	0.0190603734514217	0.958320577319423	39.9927333832314	1.9	1.2	0.0522611895092298	0.958320577319423	ODF3L2	NA	NA
chr19	470722	0.170417805376018	0.637850319543628	31.5472933213151	2.1	1.2	0.470706531466209	0.637850319543628	ODF3L2	NA	NA
chr19	471293	0.138187707522733	0.703420951614872	9.90307016266751	2.1	1.29	0.380706626047438	0.703420951614872	ODF3L2	NA	NA
chr19	471305	0.555133376772353	0.0957574978382405	33.2704537749235	2.1	1.45	1.6657787112541	0.0957574978382405	ODF3L2	NA	NA
chr19	471369	0.350211726406396	0.321158763560019	28.197517983601	2.3	1.64	0.992079463630647	0.321158763560019	ODF3L2	NA	NA
chr19	471399	0.138187707522736	0.70342095161487	5.94243634123463	2.5	1.51	0.380706626047441	0.70342095161487	ODF3L2	NA	NA
chr19	471439	0.133208677564662	0.713721855435081	31.7302983664984	2.1	0.876	0.36686213706636	0.713721855435081	ODF3L2	NA	NA
chr19	471465	0.292223691600159	0.412608286047568	19.9077064376177	2.4	1.35	0.819312248561066	0.412608286047568	ODF3L2	NA	NA
chr19	471481	0.135805160841305	0.70834479214317	39.6294225703856	2.1	1.45	0.374080007833604	0.70834479214317	ODF3L2	NA	NA
chr19	471781	0.600275803096306	0.0665299661303668	31.0402669708534	2.3	1.06	1.83483617979753	0.0665299661303669	ODF3L2	NA	NA
chr19	471803	0.47407714877512	0.166282803898717	26.7485119766198	2.4	1.17	1.38424710637249	0.166282803898717	ODF3L2	NA	NA
chr19	471811	0.491047187705766	0.149523618436743	10.2913586797123	2.4	1.17	1.44121618097257	0.149523618436743	ODF3L2	NA	NA
chr19	472129	0.138187707522735	0.703420951614871	7.42804542654329	1.9	0.994	0.380706626047439	0.703420951614871	ODF3L2	NA	NA
chr19	472164	0.138187707522735	0.703420951614871	7.42804542654329	1.8	1.14	0.380706626047439	0.703420951614871	ODF3L2	NA	NA
chr19	472374	0.191923940460003	0.595292085912125	29.5443474031364	2	1.05	0.53118283593602	0.595292085912125	ODF3L2	NA	NA
chr19	472382	0.363975450152643	0.301162590647101	19.3885166608118	1.6	0.699	1.03394347166614	0.301162590647101	ODF3L2	NA	NA
chr19	472386	0.186741738847093	0.605452180839243	20.2029021694348	2	0.943	0.516575988701682	0.605452180839243	ODF3L2	NA	NA
chr19	472412	0.0942170696021843	0.79571995525692	30.4258285511803	2.1	0.994	0.258890205818559	0.79571995525692	ODF3L2	NA	NA
chr19	520666	0.385972562391078	0.270622500766498	27.6753078207477	1.1	0.316	1.10163013716315	0.270622500766498	NA	NA	NA
chr19	535277	0.263271408297619	0.462378268107076	38.5888722939241	1.8	1.03	0.734936335315349	0.462378268107076	CDC34	NA	NA
chr19	542503	0.138187707522734	0.703420951614872	29.7121817061732	1.1	0.316	0.380706626047437	0.703420951614873	NA	NA	NA
chr19	637548	0.0439067708174063	0.904138882797329	31.9847463701574	1.3	0.483	0.120434601551981	0.904138882797329	NA	NA	NA
chr19	637595	0.310918412967173	0.381888912279814	29.0361105226963	1.5	0.707	0.874421207413078	0.381888912279814	NA	NA	NA
chr19	711285	0.0147759272638786	0.967684715058834	20.1534439796088	2.1	0.994	0.0405122825042351	0.967684715058834	PALM	NA	NA
chr19	711456	0.214218027880687	0.552316299004742	29.8410881209305	1.9	0.994	0.594292791689405	0.552316299004742	PALM	NA	NA
chr19	714097	0.100066960619914	0.783282283272705	13.2650827595289	1.5	0.85	0.275044196564718	0.783282283272706	PALM	NA	NA
chr19	763766	0.138187707522733	0.703420951614872	9.90307016266751	1.5	0.707	0.380706626047438	0.703420951614872	MISP	NA	NA
chr19	767928	0.40185620693392	0.249671737552253	13.7355417626482	1.8	1.32	1.15114706675792	0.249671737552253	NA	NA	NA
chr19	770023	0.138187707522735	0.703420951614871	7.42804542654329	1.8	0.919	0.380706626047439	0.703420951614871	NA	NA	NA
chr19	770033	0.385972562391078	0.270622500766498	27.6753078207477	1.5	0.707	1.10163013716315	0.270622500766498	NA	NA	NA
chr19	770066	0.258903406048337	0.47010941835559	9.65806627571479	1.7	1.06	0.722301032320361	0.47010941835559	NA	NA	NA
chr19	770077	0.43818155149265	0.205284631748852	29.3574182099756	1.6	0.843	1.26663835404048	0.205284631748852	NA	NA	NA
chr19	779946	0.312907797494004	0.378687721206944	14.2467526057757	1.5	0.527	0.88031678681068	0.378687721206944	NA	NA	NA
chr19	779969	0.33832162876255	0.338972847562942	14.1154580864412	1.4	0.516	0.956196738210488	0.338972847562942	NA	NA	NA
chr19	792615	0.227136116962651	0.527989446994874	14.60794532039	1.8	0.919	0.631078119480092	0.527989446994874	NA	NA	NA
chr19	792620	0.306682585271136	0.388748779433498	28.6533309390303	1.8	1.14	0.86188867892301	0.388748779433498	NA	NA	NA
chr19	792766	0.40185620693392	0.249671737552253	6.86777088132411	1.9	0.994	1.15114706675792	0.249671737552253	NA	NA	NA
chr19	792827	0.252422650475568	0.481683812955237	22.8646502500767	2	0.943	0.703596947354639	0.481683812955237	NA	NA	NA
chr19	792833	0.392326020208216	0.262130525004437	6.89869672692252	1.9	0.876	1.12136970732406	0.262130525004437	NA	NA	NA
chr19	792895	0.227136116962651	0.527989446994874	9.73765635057197	1.7	0.675	0.631078119480092	0.527989446994874	NA	NA	NA
chr19	792936	0.401856206933921	0.249671737552253	9.1561121389813	2	1.05	1.15114706675792	0.249671737552253	NA	NA	NA
chr19	792963	0.33832162876255	0.338972847562941	28.2309161728823	1.5	0.707	0.956196738210488	0.338972847562941	NA	NA	NA
chr19	793145	0.271541914598871	0.447896837207573	31.9200796909653	1.5	0.707	0.7589259791838	0.447896837207574	NA	NA	NA
chr19	808577	0.103431490846993	0.776148623891889	40.0950823778852	1.2	0.422	0.284341580547991	0.776148623891889	PTBP1	830	65
chr19	808616	0.401856206933921	0.249671737552253	27.4710835252964	1.3	0.483	1.15114706675792	0.249671737552253	PTBP1	830	65
chr19	809819	0.227136116962651	0.527989446994873	29.21589064078	1.5	0.707	0.631078119480094	0.527989446994874	PTBP1	NA	NA
chr19	809821	0.227136116962651	0.527989446994873	29.21589064078	1.5	0.527	0.631078119480094	0.527989446994874	PTBP1	NA	NA
chr19	809879	0.604319754951506	0.0642408841971467	33.1712650816281	1.6	0.699	1.85050440180962	0.0642408841971467	PTBP1	NA	NA
chr19	810135	0.138187707522735	0.703420951614872	14.8560908530866	1.5	0.707	0.380706626047438	0.703420951614872	PTBP1	NA	NA
chr19	810436	0.227136116962651	0.527989446994873	29.21589064078	2.1	1.1	0.631078119480094	0.527989446994874	PTBP1	NA	NA
chr19	810508	0.312907797494003	0.378687721206944	7.12337630288785	2	1.05	0.880316786810681	0.378687721206944	PTBP1	NA	NA
chr19	810510	0.312907797494003	0.378687721206944	9.49688528701009	2	0.943	0.88031678681068	0.378687721206944	PTBP1	NA	NA
chr19	810524	0.227736728364283	0.526869129007787	29.7475087391427	1.6	0.966	0.632792539973399	0.526869129007787	PTBP1	NA	NA
chr19	810555	0.217602322056251	0.545900997801887	43.9217966054702	1.3	0.675	0.603913733243546	0.545900997801887	PTBP1	NA	NA
chr19	810633	0.69282058481508	0.0263518067159377	15.0108708386949	1.6	0.699	2.220987519563	0.0263518067159378	PTBP1	NA	NA
chr19	872268	0.0878368461479987	0.809332493032009	41.7456582665278	1.7	1.06	0.241287248716067	0.809332493032009	MED16	NA	NA
chr19	872336	0.351742545706326	0.318901429417779	42.1244591213544	1.6	0.843	0.996717960187122	0.318901429417779	MED16	NA	NA
chr19	872368	0.223959388054082	0.533931027102203	48.7299238790305	1.4	0.699	0.622016486886212	0.533931027102203	MED16	NA	NA
chr19	872553	0.0160352359212008	0.964931939357775	41.1248710489798	1.5	0.707	0.04396545598631	0.964931939357775	MED16	NA	NA
chr19	872562	0.231755726849732	0.519397548775738	42.402236236282	1.6	0.966	0.644274344934698	0.519397548775738	MED16	NA	NA
chr19	872564	0.231755726849732	0.519397548775738	42.402236236282	1.6	0.966	0.644274344934698	0.519397548775738	MED16	NA	NA
chr19	872600	0.00243412322585507	0.994675386991462	45.8258394191983	1.4	0.699	0.0066734622928878	0.994675386991462	MED16	NA	NA
chr19	872810	0.227136116962651	0.527989446994873	29.21589064078	1	0	0.631078119480095	0.527989446994873	MED16	NA	NA
chr19	873481	0.320742681733902	0.366209392849317	15.1620598486568	2.2	0.919	0.903596509435065	0.366209392849317	MED16	NA	NA
chr19	873551	0.0246106579547386	0.946196781393241	39.8577746733767	2	0.943	0.0674835198208783	0.946196781393241	MED16	NA	NA
chr19	873709	0.360558731122531	0.306063312255928	6.99552384238566	1.9	1.1	1.02351732590559	0.306063312255928	MED16	NA	NA
chr19	874076	0.261010650008695	0.466372612557574	29.4912888917372	1.6	1.07	0.728393710012515	0.466372612557574	MED16	NA	NA
chr19	874302	0.227136116962651	0.527989446994874	14.60794532039	1.9	0.994	0.631078119480092	0.527989446994874	MED16	NA	NA
chr19	874333	0.401856206933921	0.249671737552253	9.1561121389813	2	1.33	1.15114706675792	0.249671737552253	MED16	NA	NA
chr19	874347	0.0667113070799402	0.854716734442909	13.3023005632218	2.1	1.1	0.183103595788255	0.854716734442909	MED16	NA	NA
chr19	874391	0.179485183334122	0.619781907118492	44.2692304501797	2.2	1.32	0.496159465267755	0.619781907118492	MED16	NA	NA
chr19	874401	0.106317998308554	0.770040463342943	32.9782675645527	2	1.25	0.292321968803288	0.770040463342943	MED16	NA	NA
chr19	874454	0.40185620693392	0.249671737552253	13.7355417626482	2.1	1.2	1.15114706675792	0.249671737552253	MED16	NA	NA
chr19	874501	0.438323525617793	0.205120842245511	28.7761932691285	1.7	1.25	1.26709634519714	0.205120842245511	MED16	NA	NA
chr19	874743	0.385972562391078	0.270622500766498	13.8376539103739	1.8	0.789	1.10163013716315	0.270622500766498	MED16	NA	NA
chr19	874810	0.385972562391078	0.270622500766499	9.22418009665521	2	0.943	1.10163013716315	0.270622500766499	MED16	NA	NA
chr19	874862	0.00932646912068326	0.979600123303281	17.498810352503	2.1	0.876	0.0255702400524869	0.979600123303281	MED16	NA	NA
chr19	874928	0.312907797494004	0.378687721206944	14.2467526057757	2.4	1.35	0.88031678681068	0.378687721206944	MED16	NA	NA
chr19	874937	0.360558731122531	0.306063312255928	6.99552384238566	2.2	1.03	1.02351732590559	0.306063312255928	MED16	NA	NA
chr19	875215	0.227136116962651	0.527989446994874	9.73765635057197	1.8	0.919	0.631078119480092	0.527989446994874	MED16	206	20
chr19	875279	0.33832162876255	0.338972847562941	28.2309161728823	1.7	0.675	0.956196738210488	0.338972847562941	MED16	206	20
chr19	875283	0.252277886561005	0.481943757293673	30.9800704429658	1.5	0.527	0.703179717844389	0.481943757293673	MED16	206	20
chr19	875286	0.148092328689204	0.683059729892373	31.6626022104626	1.6	0.516	0.408291430581798	0.683059729892373	MED16	206	20
chr19	875404	0.33832162876255	0.338972847562941	28.2309161728823	1.5	0.527	0.956196738210488	0.338972847562941	MED16	206	20
chr19	875419	0.40185620693392	0.249671737552253	13.7355417626482	1.2	0.422	1.15114706675792	0.249671737552253	MED16	206	20
chr19	875503	0.0405032935842505	0.911544253623461	39.9671761966507	1.5	0.527	0.111090914123994	0.911544253623461	MED16	NA	NA
chr19	875998	0.453980844466291	0.187522223007236	36.2541791456684	2.1	1.37	1.3179445135678	0.187522223007236	MED16	NA	NA
chr19	876026	0.00476509336264376	0.98957659494594	13.3318486401798	2.1	1.29	0.0130641725197625	0.98957659494594	MED16	NA	NA
chr19	876038	0.0314911314861033	0.931181423729844	31.9995863609139	2.2	1.23	0.0863585152344583	0.931181423729844	MED16	NA	NA
chr19	876066	0.245503949391412	0.49417492383736	10.735722494681	2.4	1.58	0.683683691490581	0.49417492383736	MED16	NA	NA
chr19	876091	0.100007241178526	0.783409036671843	16.9921475569382	2.5	1.65	0.274879214497707	0.783409036671843	MED16	NA	NA
chr19	876106	0.296249566531069	0.405896694020817	13.5296468382432	2.4	1.35	0.831136195824088	0.405896694020817	MED16	NA	NA
chr19	876113	0.408209664751058	0.241552871533007	18.258676930974	2.1	0.876	1.17111421312786	0.241552871533008	MED16	NA	NA
chr19	876126	0.0534880403393584	0.883329085627476	44.8356140088876	1.9	1.52	0.146750336828774	0.883329085627476	MED16	NA	NA
chr19	876384	0.27452935049229	0.442717108679781	29.3765053369733	1.8	1.03	0.767613047219978	0.442717108679781	MED16	NA	NA
chr19	876738	0.0553112651385096	0.879376087986757	44.1542184892528	2	1.05	0.15176018259219	0.879376087986757	MED16	NA	NA
chr19	877267	0.215068758749647	0.550700872261709	31.2664207215206	1.6	0.699	0.596710213702708	0.550700872261709	MED16	NA	NA
chr19	877493	0.33832162876255	0.338972847562941	28.2309161728823	1.7	0.949	0.956196738210488	0.338972847562941	MED16	NA	NA
chr19	878103	0.392326020208217	0.262130525004436	4.60005097751194	2.7	1.64	1.12136970732406	0.262130525004436	MED16	NA	NA
chr19	878191	0.401856206933921	0.249671737552254	4.57942962366692	2.7	1.64	1.15114706675792	0.249671737552254	MED16	NA	NA
chr19	878315	0.408209664751052	0.241552871533007	6.84666151603943	3.5	2.27	1.17111421312786	0.241552871533008	MED16	NA	NA
chr19	878457	0.33832162876255	0.338972847562942	9.40936436042168	2.9	1.91	0.956196738210488	0.338972847562942	MED16	NA	NA
chr19	878513	0.248319837026612	0.489074487011111	15.0379280257593	2.9	1.66	0.691781610210041	0.489074487011111	MED16	NA	NA
chr19	878749	0.544731719201338	0.103481354261444	25.3539252526049	2.9	2.18	1.62820533350564	0.103481354261444	MED16	NA	NA
chr19	878805	0.360558731122531	0.306063312255929	13.9910476847713	2.8	1.62	1.02351732590559	0.306063312255929	MED16	NA	NA
chr19	879151	0.475817508594888	0.164514628548016	26.2639269837561	2.8	1.75	1.39004692483997	0.164514628548016	MED16	NA	NA
chr19	879254	0.417084715552759	0.230463285222506	7.46618946160845	2.8	2.15	1.19916630779303	0.230463285222506	MED16	NA	NA
chr19	1037732	0.101223190445484	0.780829115082761	44.491659122043	1.3	0.483	0.278238718096145	0.780829115082761	CNN2	NA	NA
chr19	1037794	0.243863280278251	0.497157094322989	39.888424156933	1.5	0.707	0.678969646963732	0.497157094322989	CNN2	NA	NA
chr19	1037824	0.425279457902946	0.220484970186721	41.4753527677212	1.3	0.675	1.22523956810165	0.220484970186721	CNN2	NA	NA
chr19	1041027	0.258903406048336	0.470109418355589	28.977096536798	1.8	1.14	0.722301032320362	0.470109418355589	ABCA7	NA	NA
chr19	1045722	0.505299955678237	0.136273991234672	27.6276809316555	1.3	0.483	1.48981079758617	0.136273991234672	ABCA7	NA	NA
chr19	1045771	0.33832162876255	0.338972847562942	9.40936436042168	1.7	0.949	0.956196738210488	0.338972847562942	ABCA7	NA	NA
chr19	1053751	0.227136116962651	0.527989446994874	9.73765635057197	2.6	1.84	0.631078119480092	0.527989446994874	ABCA7	NA	NA
chr19	1055649	0.40185620693392	0.249671737552253	6.86777088132411	2.8	2.2	1.15114706675792	0.249671737552253	ABCA7	NA	NA
chr19	1055702	0.233635551652509	0.515917897655671	28.989344094734	2.9	2.13	0.649650666038522	0.515917897655671	ABCA7	NA	NA
chr19	1055721	0.312907797494004	0.378687721206944	14.2467526057757	3	2	0.88031678681068	0.378687721206944	ABCA7	NA	NA
chr19	1055748	0.385972562391079	0.270622500766499	11.0701231282991	2.8	1.87	1.10163013716315	0.270622500766499	ABCA7	NA	NA
chr19	1055791	0.227136116962651	0.527989446994874	14.60794532039	3.2	2.49	0.631078119480092	0.527989446994874	ABCA7	NA	NA
chr19	1055793	0.385972562391077	0.2706225007665	4.61347381371864	3.2	2.49	1.10163013716315	0.2706225007665	ABCA7	NA	NA
chr19	1055797	0.385972562391077	0.2706225007665	4.61347381371864	3	1.94	1.10163013716315	0.2706225007665	ABCA7	NA	NA
chr19	1056026	0.326790851390001	0.356718793919828	11.1443290971115	3.4	2.76	0.921635386673395	0.356718793919828	ABCA7	NA	NA
chr19	1060771	0.311917300793677	0.380279915182804	26.3448522470638	4.2	2.7	0.877380658251183	0.380279915182804	ABCA7	NA	NA
chr19	1060965	0.644388674461116	0.0443076658103311	14.2529997748593	4.1	2.38	2.01116846175183	0.0443076658103312	ABCA7	NA	NA
chr19	1061030	0.360558731122531	0.306063312255929	9.32643238666856	3.4	2.12	1.02351732590559	0.306063312255929	ABCA7	NA	NA
chr19	1061076	0.362869079419671	0.302744910074238	7.6876810872087	3.6	2.41	1.03056488516078	0.302744910074238	ABCA7	NA	NA
chr19	1061122	0.303034319186486	0.394704627030593	28.5893187282819	4.1	3.14	0.851116524392802	0.394704627030593	ABCA7	NA	NA
chr19	1061194	0.291154286708249	0.414399865176781	14.6877212149422	4.4	3.2	0.816175328750383	0.414399865176781	ABCA7	NA	NA
chr19	1061225	0.505299955678237	0.136273991234672	6.90692023291388	4	3.06	1.48981079758617	0.136273991234673	ABCA7	NA	NA
chr19	1061253	0.125779521258582	0.729169025781084	31.7612052514041	2.9	1.79	0.346231124248559	0.729169025781084	ABCA7	NA	NA
chr19	1061269	0.40185620693392	0.249671737552258	3.43388544066205	3.8	3.01	1.15114706675791	0.249671737552258	ABCA7	NA	NA
chr19	1061351	0.058351049331278	0.872790796805332	11.0058181339311	3.7	3.62	0.160114604584308	0.872790796805332	ABCA7	NA	NA
chr19	1061364	0.400405491539518	0.251546568568805	10.1481286202139	3.1	2.92	1.14660098653332	0.251546568568805	ABCA7	NA	NA
chr19	1061471	0.395531557454298	0.257902463780497	9.24663707924488	4	3.62	1.13136270080952	0.257902463780497	ABCA7	NA	NA
chr19	1061492	0.241758894642967	0.500993293100303	9.93420841876328	3.9	3.51	0.672927693048449	0.500993293100303	ABCA7	NA	NA
chr19	1061512	0.0312800827130677	0.931641729948776	31.6704537803165	3.5	2.95	0.0857794661413657	0.931641729948776	ABCA7	NA	NA
chr19	1061571	0.408209664751053	0.241552871533008	9.12796913318377	3.9	3.38	1.17111421312786	0.241552871533008	ABCA7	NA	NA
chr19	1061623	0.132011737825044	0.716204442772785	19.2695029812826	3.6	2.32	0.363536110893693	0.716204442772785	ABCA7	NA	NA
chr19	1061653	0.236779392854933	0.510120161704614	7.89914417983808	4.5	3.37	0.658650600515707	0.510120161704614	ABCA7	NA	NA
chr19	1061819	0.0321946042117761	0.92964725361149	11.7856218288935	4.6	3.31	0.0882886576804299	0.92964725361149	ABCA7	NA	NA
chr19	1061825	0.509477951428021	0.132531976727466	10.3638288523029	4.3	2.98	1.50419184577746	0.132531976727466	ABCA7	NA	NA
chr19	1061865	0.138187707522743	0.703420951614865	2.47502473612422	4.5	3.5	0.380706626047447	0.703420951614865	ABCA7	NA	NA
chr19	1061935	0.0493530896639209	0.892302693135559	18.0162677269391	4.8	3.39	0.135391058737815	0.892302693135559	ABCA7	NA	NA
chr19	1062074	0.33832162876255	0.338972847562943	5.64618323457647	4.2	3.01	0.956196738210485	0.338972847562943	ABCA7	NA	NA
chr19	1062154	0.258903406048337	0.47010941835559	9.65806627571479	3.8	2.7	0.722301032320361	0.47010941835559	ABCA7	NA	NA
chr19	1062195	0.360558731122531	0.306063312255928	6.99552384238566	4.2	2.66	1.02351732590559	0.306063312255928	ABCA7	NA	NA
chr19	1062249	0.134875373636581	0.710268970677512	8.39158047772306	3.5	2.55	0.371494877379891	0.710268970677512	ABCA7	NA	NA
chr19	1062256	0.401856206933919	0.249671737552255	3.92561783576486	3.8	2.62	1.15114706675791	0.249671737552255	ABCA7	NA	NA
chr19	1062278	0.312907797494003	0.378687721206944	7.12337630288785	3.8	2.44	0.880316786810681	0.378687721206944	ABCA7	NA	NA
chr19	1062284	0.357794446602053	0.310058831067683	7.67100772990082	3.3	2.5	1.01509859550635	0.310058831067682	ABCA7	NA	NA
chr19	1062335	0.385972562391079	0.270622500766501	3.95480148758485	3.5	2.84	1.10163013716315	0.270622500766501	ABCA7	NA	NA
chr19	1062359	0.401856206933919	0.249671737552255	3.92561783576486	3.8	2.7	1.15114706675791	0.249671737552255	ABCA7	NA	NA
chr19	1062369	0.227136116962651	0.527989446994873	29.21589064078	3.6	2.27	0.631078119480094	0.527989446994874	ABCA7	NA	NA
chr19	1062405	0.408209664751054	0.241552871533008	13.6933230320789	3.7	2.75	1.17111421312786	0.241552871533008	ABCA7	NA	NA
chr19	1062567	0.447253716292518	0.194970595835861	14.3174999222463	3.5	2.51	1.29601419099393	0.194970595835861	ABCA7	NA	NA
chr19	1062665	0.188670786904127	0.601662896411065	30.1795285199899	3.1	2.02	0.52201067733816	0.601662896411066	ABCA7	NA	NA
chr19	1062686	0.377079394994794	0.282757587405125	27.7538444604544	3.2	2.53	1.07414524790396	0.282757587405125	ABCA7	NA	NA
chr19	1062703	0.138187707522744	0.703420951614866	3.30102338755584	3.2	2.86	0.380706626047446	0.703420951614866	ABCA7	NA	NA
chr19	1062913	0.596201347985266	0.0688896323861178	13.1271629391121	4	2.75	1.8191428944051	0.0688896323861179	ABCA7	NA	NA
chr19	1062952	0.488206805057865	0.152253984637857	13.6453473248308	3.7	2.75	1.43161517379115	0.152253984637857	ABCA7	NA	NA
chr19	1062991	0.16045819053058	0.657896153186524	16.8564805858113	3.6	2.55	0.442819699612009	0.657896153186525	ABCA7	NA	NA
chr19	1063108	0.138187707522743	0.703420951614868	4.24587076581215	3	2.4	0.380706626047444	0.703420951614868	ABCA7	NA	NA
chr19	1063144	0.408209664751054	0.241552871533008	13.6933230320789	3.8	2.97	1.17111421312786	0.241552871533008	ABCA7	NA	NA
chr19	1063183	0.441227203325569	0.201787597151634	13.5075899081774	3.7	2.63	1.27647517434782	0.201787597151634	ABCA7	NA	NA
chr19	1063219	0.312907797494004	0.378687721206944	14.2467526057757	3.9	3.11	0.88031678681068	0.378687721206944	ABCA7	NA	NA
chr19	1063336	0.357117728352805	0.311041125619008	19.4436974404325	4	3.09	1.01303985276214	0.311041125619008	ABCA7	NA	NA
chr19	1063375	0.669549984529241	0.0341949022166004	23.84458503725	3.9	3.11	2.11776585751421	0.0341949022166004	ABCA7	NA	NA
chr19	1063474	0.211709913703304	0.55708963857415	14.7108029131529	3.1	2.38	0.587169851021853	0.55708963857415	ABCA7	NA	NA
chr19	1063546	0.383368195768147	0.27414631162601	18.3724964460887	3.5	2.95	1.09356384907773	0.274146311626009	ABCA7	721	52
chr19	1063554	0.0158040267756111	0.965437324915548	19.8972634340534	3.1	2.23	0.0433314454445392	0.965437324915548	ABCA7	721	52
chr19	1063563	0.40185620693392	0.249671737552258	3.43388544066205	3.7	3.33	1.15114706675791	0.249671737552258	ABCA7	721	52
chr19	1063585	0.138187707522735	0.703420951614871	7.42804542654329	3.8	2.62	0.380706626047439	0.703420951614871	ABCA7	721	52
chr19	1063592	0.227136116962651	0.527989446994874	14.60794532039	3.9	3	0.631078119480092	0.527989446994874	ABCA7	721	52
chr19	1063625	0.182690323368721	0.613438060549947	30.6849203081508	3.5	2.68	0.505171963136342	0.613438060549947	ABCA7	721	52
chr19	1063635	0.404165263166377	0.246703730262481	18.8102008278979	3.6	2.27	1.15839291224862	0.246703730262481	ABCA7	721	52
chr19	1063638	0.271238151815774	0.448425044445999	21.6566329846489	3.5	2.42	0.758043328469596	0.448425044445999	ABCA7	721	52
chr19	1063647	0.584216952682071	0.0761446912080534	12.8388983440079	4	2.87	1.77350725243916	0.0761446912080534	ABCA7	721	52
chr19	1063666	0.39556823545224	0.25785430547926	31.2216744779948	4	2.87	1.13147717397317	0.25785430547926	ABCA7	721	52
chr19	1063682	0.401856206933921	0.249671737552254	4.57942962366692	3.3	2.06	1.15114706675792	0.249671737552254	ABCA7	721	52
chr19	1063690	0.246061397744494	0.493163416479533	4.97181323795866	3.9	2.56	0.685286076001772	0.493163416479533	ABCA7	721	52
chr19	1063718	0.215744288556038	0.549419452835462	21.8954239185064	3.6	2.63	0.598630289583522	0.549419452835462	ABCA7	721	52
chr19	1063724	0.178704905078257	0.621329734700814	28.3847491149197	3.6	2.67	0.493966646978212	0.621329734700815	ABCA7	721	52
chr19	1063748	0.0116048567957244	0.974617794233765	17.0766133558896	3.6	2.72	0.0318172448040395	0.974617794233765	ABCA7	721	52
chr19	1063762	0.510306183483454	0.131797778987464	7.06469127830733	4	3.2	1.507050243985	0.131797778987464	ABCA7	721	52
chr19	1063767	0.597005607004492	0.0684195956560722	15.8238591608968	4.4	3.17	1.8222332882978	0.0684195956560723	ABCA7	721	52
chr19	1063789	0.510306183483454	0.131797778987464	7.06469127830733	3.9	3.07	1.507050243985	0.131797778987464	ABCA7	721	52
chr19	1063791	0.609791799536151	0.0612265587964982	8.28825413012356	4.3	3.43	1.87185577964496	0.0612265587964982	ABCA7	721	52
chr19	1063793	0.127759989895714	0.725042282264711	8.14750660924464	4	3.43	0.351727969964682	0.725042282264712	ABCA7	721	52
chr19	1063796	0.0366569434729475	0.919920599192547	11.8058232712163	3.7	2.31	0.100533738332522	0.919920599192547	ABCA7	721	52
chr19	1063829	0.138187707522744	0.703420951614866	3.30102338755584	3.1	2.23	0.380706626047446	0.703420951614866	ABCA7	721	52
chr19	1063870	0.439412293658191	0.203867292660669	34.1085311222707	2.2	1.32	1.27061037918242	0.203867292660669	ABCA7	721	52
chr19	1064016	0.401856206933919	0.249671737552256	3.05203737966043	4.2	3.05	1.15114706675791	0.249671737552256	ABCA7	721	52
chr19	1064018	0.33832162876255	0.338972847562943	7.05772904322059	4.4	3.6	0.956196738210486	0.338972847562943	ABCA7	721	52
chr19	1064021	0.33832162876255	0.338972847562943	7.05772904322059	4.5	3.34	0.956196738210486	0.338972847562943	ABCA7	721	52
chr19	1064024	0.399289071229895	0.25299468359345	10.7272061600061	3.3	2.67	1.14310575876038	0.25299468359345	ABCA7	721	52
chr19	1064035	0.13818770752275	0.703420951614862	2.70083731709114	3.9	2.92	0.38070662604745	0.703420951614862	ABCA7	721	52
chr19	1064106	0.33832162876255	0.338972847562942	14.1154580864412	4.4	4.06	0.956196738210488	0.338972847562942	ABCA7	721	52
chr19	1064125	0.291215919517929	0.414296511945906	14.9830413669219	3.6	2.99	0.816356074030488	0.414296511945906	ABCA7	721	52
chr19	1064133	0.227136116962651	0.527989446994873	29.21589064078	2.8	2.7	0.631078119480094	0.527989446994874	ABCA7	721	52
chr19	1064140	0.371746544300045	0.290172758575162	27.6778057207353	4.2	3.49	1.05774270845265	0.290172758575162	ABCA7	721	52
chr19	1064178	0.111346451295479	0.759427033603561	12.643258107029	4.1	3.07	0.306233281861476	0.759427033603561	ABCA7	721	52
chr19	1064189	0.138187707522743	0.703420951614865	2.47502473612422	4.6	3.41	0.380706626047447	0.703420951614865	ABCA7	721	52
chr19	1064213	0.54469446504833	0.103509702215748	26.1291412361444	3	2.05	1.62807161141938	0.103509702215748	ABCA7	721	52
chr19	1064219	0.129886222957798	0.720618892801214	11.6073303185744	4.3	3.5	0.357631779214356	0.720618892801214	ABCA7	721	52
chr19	1064235	0.138187707522741	0.703420951614864	2.97121817061731	4.1	2.92	0.380706626047449	0.703420951614864	ABCA7	721	52
chr19	1064265	0.33832162876255	0.338972847562942	9.40936436042168	3.6	3.41	0.956196738210488	0.338972847562942	ABCA7	721	52
chr19	1064299	0.346863567253472	0.326124809496945	12.550984689599	4.6	3.95	0.981949334028619	0.326124809496945	ABCA7	NA	NA
chr19	1064327	0.430402980397593	0.214374061496884	26.9251951665396	4.9	3.96	1.24162741623072	0.214374061496884	ABCA7	NA	NA
chr19	1064335	0.301060457054999	0.397945207280836	5.17201519383671	3.6	2.99	0.845296692498262	0.397945207280836	ABCA7	NA	NA
chr19	1064410	0.385972562391078	0.2706225007665	5.53506156414954	4.3	2.11	1.10163013716315	0.2706225007665	ABCA7	NA	NA
chr19	1064436	0.401856206933919	0.249671737552256	3.05203737966043	4.8	2.78	1.15114706675791	0.249671737552256	ABCA7	NA	NA
chr19	1064451	0.147906366511798	0.683440372488324	6.47993221110046	4.5	2.92	0.407772952702863	0.683440372488324	ABCA7	NA	NA
chr19	1064498	0.419848457229823	0.227069950448089	14.4236825872382	4.5	2.27	1.20794101823448	0.227069950448089	ABCA7	NA	NA
chr19	1064572	0.237164368275518	0.509412081975752	21.9533201968951	4.5	2.68	0.659753416004352	0.509412081975752	ABCA7	NA	NA
chr19	1064614	0.448556527237753	0.193514831991688	31.0771192358696	4.2	2.62	1.30025136243973	0.193514831991688	ABCA7	NA	NA
chr19	1064633	0.215690142257446	0.549522120239667	19.5548994156211	4.5	3.34	0.598476371724647	0.549522120239667	ABCA7	NA	NA
chr19	1064648	0.0532276489252029	0.883893840566025	15.9644253373993	4	2.4	0.146034896160172	0.883893840566025	ABCA7	NA	NA
chr19	1064773	0.201051017876171	0.577551240162972	32.1017218264163	4.5	2.84	0.556965150016701	0.577551240162972	ABCA7	NA	NA
chr19	1064787	0.707789014257065	0.02201789547198	19.8726113730715	3.7	2.36	2.29005902101279	0.0220178954719801	ABCA7	NA	NA
chr19	1064800	0.542866105389361	0.104906999000384	26.0213382110398	3.9	2.88	1.62151610442778	0.104906999000384	ABCA7	NA	NA
chr19	1064817	0.441161856830118	0.201862262676799	20.6376551389384	4.2	2.39	1.27626385523041	0.201862262676799	ABCA7	NA	NA
chr19	1064841	0.679488287005815	0.0306748182841875	20.2037931267166	3.5	2.76	2.1612657335477	0.0306748182841876	ABCA7	NA	NA
chr19	1064904	0.359912147934923	0.306995439587291	5.79834851690457	3.4	2.46	1.02154681783711	0.306995439587291	ABCA7	294	36
chr19	1064967	0.139067341939677	0.701605568882015	18.1544067931388	4	2.87	0.383154018784584	0.701605568882015	ABCA7	294	36
chr19	1064970	0.399294190241	0.252988033160926	9.33553332524673	3.9	2.85	1.14312177859776	0.252988033160926	ABCA7	294	36
chr19	1064990	0.0694130551169673	0.848888425751464	6.95901611763417	5	3.37	0.190536906388597	0.848888425751464	ABCA7	294	36
chr19	1065006	0.401856206933921	0.249671737552252	6.86777088132411	4.7	3.16	1.15114706675792	0.249671737552252	ABCA7	294	36
chr19	1065052	0.36055873112253	0.30606331225593	4.66461529810276	4.3	2.67	1.02351732590559	0.30606331225593	ABCA7	294	36
chr19	1065091	0.00721291912336874	0.984222560274983	5.37278950717362	4.6	3.1	0.0197753770938211	0.984222560274983	ABCA7	294	36
chr19	1065110	0.385972562391078	0.270622500766498	4.61347381371864	4.5	2.76	1.10163013716315	0.270622500766498	ABCA7	294	36
chr19	1065117	0.36055873112253	0.30606331225593	3.99864142830764	4.8	3.16	1.02351732590559	0.30606331225593	ABCA7	294	36
chr19	1065129	0.392326020208216	0.262130525004439	13.797393453845	4.7	2.95	1.12136970732406	0.262130525004439	ABCA7	294	36
chr19	1065132	0.392326020208216	0.262130525004439	13.797393453845	4.4	3.13	1.12136970732406	0.262130525004439	ABCA7	294	36
chr19	1065182	0.392326020208216	0.262130525004439	13.797393453845	4.4	2.99	1.12136970732406	0.262130525004439	ABCA7	294	36
chr19	1065185	0.312907797494002	0.378687721206946	9.49688528701009	3.9	2.69	0.880316786810678	0.378687721206946	ABCA7	294	36
chr19	1065191	0.564663563498059	0.089012078166434	16.5064237199664	4	2.62	1.70063217649738	0.0890120781664341	ABCA7	294	36
chr19	1065234	0.385972562391078	0.270622500766498	3.95480148758485	3.9	3.14	1.10163013716315	0.270622500766498	ABCA7	NA	NA
chr19	1065264	0.34173908033752	0.33380195470787	26.5324649969483	4	2.91	0.966484189215841	0.33380195470787	ABCA7	NA	NA
chr19	1065305	0.0446536390025455	0.902514700238806	35.4941067229111	4	3.06	0.12248528357589	0.902514700238807	ABCA7	NA	NA
chr19	1065314	0.40185620693392	0.249671737552253	6.86777088132411	3.2	2.44	1.15114706675792	0.249671737552253	ABCA7	NA	NA
chr19	1065375	0.120081916252719	0.741075896255232	20.0848115669059	4.3	3.3	0.330428915071534	0.741075896255232	ABCA7	NA	NA
chr19	1065392	0.273120433241631	0.445156529120864	17.6436981019163	4.2	3.22	0.763514649357149	0.445156529120864	ABCA7	NA	NA
chr19	1065410	0.293105155914527	0.411134322870073	34.7767991111717	4.5	3.24	0.821899104186344	0.411134322870073	ABCA7	NA	NA
chr19	1065560	0.383716122659418	0.273674114446819	34.6778852591219	3.5	3.34	1.09464061557093	0.273674114446819	ABCA7	NA	NA
chr19	1065574	0.256933622344412	0.473614342283053	28.9283712276244	3.8	3.16	0.71661069692971	0.473614342283053	NA	NA	NA
chr19	1065634	0.22830700450985	0.525806292324725	18.1166548344848	4.5	3.78	0.634420717892732	0.525806292324725	NA	NA	NA
chr19	1065689	0.360558731122531	0.306063312255929	9.32643238666856	4.7	3.77	1.02351732590559	0.306063312255929	NA	NA	NA
chr19	1065713	0.495417054163179	0.145381464639167	6.38472859420308	4.4	3.81	1.45604035333104	0.145381464639167	NA	NA	NA
chr19	1065729	0.0442127677905438	0.903473405132176	19.7037964596398	3.9	3.6	0.121274767462856	0.903473405132176	NA	NA	NA
chr19	1065824	0.39430088353274	0.259521221732096	16.1182228629032	4.7	3.33	1.12752347326752	0.259521221732096	NA	NA	NA
chr19	1065851	0.385972562391079	0.270622500766501	3.95480148758485	4.4	3.34	1.10163013716315	0.270622500766501	NA	NA	NA
chr19	1065861	0.40185620693392	0.249671737552258	3.43388544066205	4	3.2	1.15114706675791	0.249671737552258	NA	NA	NA
chr19	1065938	0.392326020208216	0.262130525004437	13.797393453845	4.6	3.24	1.12136970732406	0.262130525004437	ARHGAP45	NA	NA
chr19	1066022	0.312907797494003	0.378687721206944	9.49688528701009	4.8	3.77	0.88031678681068	0.378687721206944	ARHGAP45	NA	NA
chr19	1066160	0.172815044293736	0.633056191727563	31.4927641619984	3.2	1.87	0.477429668672812	0.633056191727563	ARHGAP45	NA	NA
chr19	1066350	0.442627754403183	0.200191169735812	16.1265624178558	4.5	3.06	1.2810071072115	0.200191169735812	ARHGAP45	NA	NA
chr19	1066372	0.0645983759450697	0.859279252872594	18.8150043325863	3.2	2.35	0.17729172176173	0.859279252872594	ARHGAP45	NA	NA
chr19	1066439	0.572240341624955	0.083872326533485	10.4392610695929	3.9	3.11	1.72864680920729	0.0838723265334851	ARHGAP45	NA	NA
chr19	1066535	0.255812540107716	0.475614234562742	29.6972130644536	4.3	3.13	0.713374198592927	0.475614234562742	ARHGAP45	NA	NA
chr19	1066597	0.273382903696552	0.444701621332631	27.3688175979754	3.4	2.17	0.764277952210611	0.44470162133263	ARHGAP45	NA	NA
chr19	1066611	0.50710418548993	0.134650172266074	24.0295265148725	3.4	1.78	1.4960133655097	0.134650172266074	ARHGAP45	NA	NA
chr19	1066615	0.461638435958504	0.179250450674289	23.8176749709682	3.8	2.62	1.34306647265024	0.179250450674289	ARHGAP45	NA	NA
chr19	1066670	0.0360075105865373	0.921335615062656	17.188700906282	4.8	3.65	0.0987514527891965	0.921335615062655	ARHGAP45	NA	NA
chr19	1066722	0.262247132856449	0.464186084801669	29.1378255287466	4.9	3.54	0.731971300885017	0.464186084801669	ARHGAP45	NA	NA
chr19	1066739	0.488873825180832	0.151610107450358	29.9736968684127	2.5	1.58	1.43386739661803	0.151610107450358	ARHGAP45	NA	NA
chr19	1066752	0.425722669603773	0.219952457940427	18.2145206861568	3.9	2.64	1.22665454757011	0.219952457940427	ARHGAP45	NA	NA
chr19	1066825	0.353870612830954	0.315777202691391	36.3576035872132	4.4	3.1	1.00317340441825	0.315777202691391	ARHGAP45	NA	NA
chr19	1066868	0.271619992619219	0.447761114418339	28.4920031101271	4.4	3.1	0.759152871668438	0.447761114418339	ARHGAP45	807	81
chr19	1066950	0.33832162876255	0.338972847562941	4.03419792110489	4.4	2.55	0.956196738210489	0.338972847562941	ARHGAP45	807	81
chr19	1066960	0.401856206933921	0.249671737552252	3.43388544066205	4.2	2.74	1.15114706675792	0.249671737552252	ARHGAP45	807	81
chr19	1066986	0.274488685613962	0.442787430860878	14.6887447719009	4.7	2.91	0.767494720678297	0.442787430860879	ARHGAP45	807	81
chr19	1067016	0.138187707522732	0.703420951614873	2.97121817061732	5	3.37	0.380706626047436	0.703420951614873	ARHGAP45	807	81
chr19	1067036	0.385972562391078	0.270622500766498	3.95480148758485	4.8	3.08	1.10163013716315	0.270622500766498	ARHGAP45	807	81
chr19	1067065	0.111979694027041	0.758092987253568	19.8742099025406	4.4	2.67	0.307985997407759	0.758092987253568	ARHGAP45	807	81
chr19	1067076	0.566175920310348	0.0879704683843879	4.565375143457	4.7	3.37	1.7062020436535	0.0879704683843878	ARHGAP45	807	81
chr19	1067101	0.292983846104062	0.411337026082153	14.4714729776332	4.7	3.23	0.821543027182974	0.411337026082153	ARHGAP45	807	81
chr19	1067107	0.408209664751058	0.241552871533008	9.12796913318377	3.8	2.53	1.17111421312786	0.241552871533008	ARHGAP45	807	81
chr19	1067120	0.420899936479941	0.225786437653703	13.5763355342134	4.9	3.18	1.21128436810732	0.225786437653703	ARHGAP45	807	81
chr19	1067127	0.29222369160016	0.412608286047569	19.9077064376177	3.7	2.26	0.819312248561065	0.412608286047569	ARHGAP45	807	81
chr19	1067171	0.248955052159609	0.487927056032784	28.7879272889533	3.9	2.85	0.693609624967343	0.487927056032784	ARHGAP45	807	81
chr19	1067192	0.179291252364603	0.620166480149987	10.4984350521007	4.1	2.88	0.495614415558257	0.620166480149987	ARHGAP45	807	81
chr19	1067219	0.138187707522732	0.703420951614873	2.70083731709114	4.8	3.43	0.380706626047436	0.703420951614873	ARHGAP45	807	81
chr19	1067222	0.138187707522732	0.703420951614873	2.70083731709114	4.8	3.36	0.380706626047436	0.703420951614873	ARHGAP45	807	81
chr19	1067272	0.138187707522732	0.703420951614873	4.24587076581214	4.2	2.9	0.380706626047436	0.703420951614873	ARHGAP45	807	81
chr19	1067283	0.36055873112253	0.30606331225593	6.99552384238566	4.2	3.01	1.02351732590559	0.30606331225593	ARHGAP45	807	81
chr19	1067316	0.33832162876255	0.338972847562941	4.03419792110489	4.5	2.8	0.956196738210489	0.338972847562941	ARHGAP45	807	81
chr19	1067345	0.401856206933921	0.249671737552252	5.49421670505929	3.7	2.21	1.15114706675792	0.249671737552252	ARHGAP45	807	81
chr19	1067374	0.605637998981525	0.063506009683607	12.1632705189562	4.7	3.71	1.85563213745935	0.0635060096836071	ARHGAP45	807	81
chr19	1067452	0.138187707522732	0.703420951614873	3.30102338755584	4.5	3.21	0.380706626047436	0.703420951614873	ARHGAP45	807	81
chr19	1067467	0.312907797494002	0.378687721206946	14.2467526057757	4.1	2.77	0.880316786810678	0.378687721206946	ARHGAP45	807	81
chr19	1067491	0.312907797494002	0.378687721206946	14.2467526057757	3.7	2.79	0.880316786810678	0.378687721206946	ARHGAP45	807	81
chr19	1067531	0.203493606918815	0.572837447884522	7.52944215055586	4.4	3.27	0.563877581886371	0.572837447884522	ARHGAP45	807	81
chr19	1067536	0.135479155003476	0.70901928705288	8.68875911120147	4.2	2.97	0.373173541406006	0.70901928705288	ARHGAP45	807	81
chr19	1067565	0.138187707522732	0.703420951614873	3.30102338755584	3.7	2.41	0.380706626047436	0.703420951614873	ARHGAP45	807	81
chr19	1067582	0.385972562391078	0.270622500766498	3.45941347759346	4.4	2.88	1.10163013716315	0.270622500766498	ARHGAP45	807	81
chr19	1067585	0.138187707522732	0.703420951614873	2.47502473612422	4.9	3.41	0.380706626047436	0.703420951614873	ARHGAP45	807	81
chr19	1067597	0.242815856074308	0.499064938535026	14.4744596331478	4	3.2	0.67596173734568	0.499064938535025	ARHGAP45	807	81
chr19	1067651	0.401856206933921	0.249671737552252	3.92561783576486	3.8	2.82	1.15114706675792	0.249671737552253	ARHGAP45	807	81
chr19	1067727	0.33832162876255	0.338972847562941	3.52886452161029	4.7	3.13	0.956196738210489	0.338972847562941	ARHGAP45	NA	NA
chr19	1067759	0.258903406048336	0.470109418355589	9.65806627571479	4.4	3.24	0.722301032320362	0.470109418355589	ARHGAP45	NA	NA
chr19	1067984	0.134774592006954	0.710477625300857	10.337107858942	3.7	2.71	0.371214699717605	0.710477625300857	ARHGAP45	NA	NA
chr19	1068161	0.263202706595258	0.46249942648579	28.6193507812916	4.7	3.27	0.734737419325058	0.46249942648579	ARHGAP45	NA	NA
chr19	1068169	0.401856206933921	0.249671737552252	4.57942962366692	4.7	2.95	1.15114706675792	0.249671737552252	ARHGAP45	NA	NA
chr19	1068178	0.227136116962651	0.527989446994873	9.73765635057197	4.3	2.87	0.631078119480095	0.527989446994873	ARHGAP45	NA	NA
chr19	1068183	0.227136116962651	0.527989446994873	7.303972660195	4.4	2.5	0.631078119480095	0.527989446994873	ARHGAP45	NA	NA
chr19	1068205	0.408209664751058	0.241552871533008	13.6933230320789	3.7	2.41	1.17111421312786	0.241552871533008	ARHGAP45	NA	NA
chr19	1068272	0.172512627414281	0.633660308233363	7.57505387576093	4.6	2.8	0.476581291293553	0.633660308233363	ARHGAP45	NA	NA
chr19	1068373	0.401856206933921	0.249671737552252	3.92561783576486	3.3	2.06	1.15114706675792	0.249671737552253	ARHGAP45	NA	NA
chr19	1068442	0.408209664751058	0.241552871533008	13.6933230320789	4.6	2.8	1.17111421312786	0.241552871533008	ARHGAP45	326	32
chr19	1068469	0.138187707522732	0.703420951614873	2.70083731709114	4.6	2.95	0.380706626047436	0.703420951614873	ARHGAP45	326	32
chr19	1068513	0.36055873112253	0.30606331225593	6.99552384238566	4.1	2.42	1.02351732590559	0.30606331225593	ARHGAP45	326	32
chr19	1068536	0.270053056098355	0.450488478090539	6.00625742444306	4.6	3.34	0.754600909026814	0.45048847809054	ARHGAP45	326	32
chr19	1068542	0.543220643365221	0.104635123437092	4.79909631923096	4.8	2.97	1.62278616880861	0.104635123437092	ARHGAP45	326	32
chr19	1068544	0.385972562391078	0.270622500766498	3.95480148758485	4.5	3.21	1.10163013716315	0.270622500766498	ARHGAP45	326	32
chr19	1068562	0.392326020208216	0.262130525004439	27.5947869076901	4.4	3.03	1.12136970732406	0.262130525004439	ARHGAP45	326	32
chr19	1068622	0.583689814424637	0.0764747002340816	4.16505437355286	4.4	3.13	1.77151740950568	0.0764747002340815	ARHGAP45	326	32
chr19	1068626	0.440721747009203	0.202365554069598	26.4635822439955	4.5	3.1	1.27484091932074	0.202365554069598	ARHGAP45	326	32
chr19	1068638	0.138187707522732	0.703420951614873	3.30102338755584	4.6	2.95	0.380706626047436	0.703420951614873	ARHGAP45	326	32
chr19	1068647	0.225557109503526	0.530939372310228	16.6376684885655	4.5	2.37	0.626572693637918	0.530939372310228	ARHGAP45	326	32
chr19	1068652	0.227136116962651	0.527989446994873	9.73765635057197	4.1	2.6	0.631078119480095	0.527989446994873	ARHGAP45	326	32
chr19	1068689	0.132124327828404	0.715970816044799	9.0501209340918	4.7	2.67	0.363848938463824	0.715970816044799	ARHGAP45	326	32
chr19	1068696	0.223150973859263	0.535447324548323	7.77275643179948	4.8	2.97	0.61971213558054	0.535447324548323	ARHGAP45	326	32
chr19	1068701	0.258903406048336	0.470109418355589	14.488548268399	4.3	2.63	0.722301032320362	0.470109418355589	ARHGAP45	326	32
chr19	1068743	0.585802056866144	0.0751579201915974	9.79064065391375	4.1	2.23	1.77949941821098	0.0751579201915973	ARHGAP45	326	32
chr19	1068755	0.33832162876255	0.338972847562941	5.64618323457647	4	1.83	0.95619673821049	0.338972847562941	ARHGAP45	326	32
chr19	1068931	0.16827042342022	0.642155063734596	20.8956789937619	4.5	3.81	0.464687775665515	0.642155063734596	ARHGAP45	NA	NA
chr19	1069035	0.227136116962651	0.527989446994873	9.73765635057197	4.7	3.43	0.631078119480095	0.527989446994873	ARHGAP45	NA	NA
chr19	1069103	0.138187707522732	0.703420951614873	2.47502473612422	4.7	2.98	0.380706626047436	0.703420951614873	ARHGAP45	NA	NA
chr19	1069237	0.312907797494002	0.378687721206946	9.49688528701009	5.4	3.41	0.880316786810678	0.378687721206946	ARHGAP45	NA	NA
chr19	1069265	0.583599768738372	0.0765311648412874	13.8678516432814	4.4	2.88	1.77117764885617	0.0765311648412874	ARHGAP45	NA	NA
chr19	1069305	0.138187707522732	0.703420951614873	2.47502473612422	4.6	3.24	0.380706626047436	0.703420951614873	ARHGAP45	NA	NA
chr19	1069321	0.33832162876255	0.338972847562941	4.70609372601949	5.2	3.08	0.956196738210489	0.338972847562941	ARHGAP45	NA	NA
chr19	1069391	0.401793160281624	0.24975305367543	7.10797973724898	4.7	2.54	1.15094939819908	0.24975305367543	ARHGAP45	NA	NA
chr19	1069420	0.550415880582704	0.0992134430055909	4.48580828959395	5.2	3.43	1.64867886135424	0.0992134430055909	ARHGAP45	NA	NA
chr19	1069483	0.401856206933921	0.249671737552252	3.43388544066205	5	3.16	1.15114706675792	0.249671737552252	ARHGAP45	NA	NA
chr19	1069501	0.33832162876255	0.338972847562941	4.70609372601949	5.1	3.28	0.956196738210489	0.338972847562941	ARHGAP45	NA	NA
chr19	1069625	0.0414892845349654	0.909398255722196	17.3026944095637	4.6	3.41	0.113797581627575	0.909398255722196	ARHGAP45	NA	NA
chr19	1069654	0.496886141850339	0.144004818457624	13.8919655843195	4	2.49	1.46103871003802	0.144004818457624	ARHGAP45	NA	NA
chr19	1069675	0.206271753433538	0.567493891307537	23.0743531949681	3.5	1.78	0.571746257344954	0.567493891307537	ARHGAP45	NA	NA
chr19	1069723	0.372885549745274	0.288580332403826	11.662098155808	4.9	3.25	1.0612411290203	0.288580332403826	ARHGAP45	NA	NA
chr19	1069732	0.414266615544168	0.233952739494904	11.8169253032284	5.3	3.09	1.19023831059054	0.233952739494904	ARHGAP45	NA	NA
chr19	1069757	0.517876251174528	0.12520343060833	33.4687183609026	3	1.7	1.53329400686476	0.125203430608331	ARHGAP45	NA	NA
chr19	1069941	0.549930121334358	0.0995737280447026	22.5274696430072	4.7	2.91	1.64692370861441	0.0995737280447027	ARHGAP45	NA	NA
chr19	1070034	0.310591694237648	0.382415908475251	20.3819363600685	5.7	4.06	0.87345355981799	0.382415908475251	ARHGAP45	NA	NA
chr19	1070064	0.759998649181431	0.0107387501366778	14.1377601625777	5.2	3.01	2.55108704554239	0.0107387501366778	ARHGAP45	NA	NA
chr19	1070120	0.898218050177834	0.000414576963266249	16.0931009663322	5	3.23	3.53062634358428	0.000414576963266189	ARHGAP45	NA	NA
chr19	1070142	0.765677799940288	0.00983084354175575	12.7357575729276	5.5	3.69	2.58172307013751	0.00983084354175578	ARHGAP45	NA	NA
chr19	1070229	0.398248603267963	0.254348435347264	20.6297172298118	5.1	3.18	1.13985087225867	0.254348435347264	ARHGAP45	NA	NA
chr19	1070236	0.586384631399813	0.0747973472958227	10.7788902566526	5.6	3.98	1.78170502335225	0.0747973472958228	ARHGAP45	NA	NA
chr19	1070286	0.280389943635341	0.432635848257087	24.8044399447687	6	3.77	0.784689145807526	0.432635848257087	ARHGAP45	NA	NA
chr19	1070292	0.359371423013514	0.307776108521841	21.9963689536308	3.8	2.53	1.0198995383481	0.30777610852184	ARHGAP45	NA	NA
chr19	1070391	0.595709730423916	0.0691779859582222	19.0847063481635	5.4	3.75	1.81725559412356	0.0691779859582222	ARHGAP45	NA	NA
chr19	1070455	0.410920948355004	0.23813391141714	14.0323318227037	5.7	4	1.17966391455418	0.23813391141714	ARHGAP45	NA	NA
chr19	1070477	0.301036588191885	0.397984471897219	16.6308429270772	4.9	2.96	0.845226351934629	0.397984471897219	ARHGAP45	NA	NA
chr19	1070479	0.647186101349369	0.0430953304532637	10.2427411881327	5.1	3.21	2.02278488740683	0.0430953304532637	ARHGAP45	NA	NA
chr19	1070485	0.425005496213206	0.220814499010467	19.5028792742022	5.6	3.06	1.2243651788967	0.220814499010467	ARHGAP45	NA	NA
chr19	1070491	0.0475068765404616	0.896312930447266	17.1664514791921	5.8	3.52	0.130320413132236	0.896312930447266	ARHGAP45	NA	NA
chr19	1070598	0.300364662624685	0.399090562397849	28.4469044084177	4.7	3.53	0.843246562042604	0.399090562397848	ARHGAP45	NA	NA
chr19	1070611	0.57657629690519	0.081018895845055	10.8928214369152	4.8	2.7	1.74480455399087	0.0810188958450551	ARHGAP45	NA	NA
chr19	1070626	0.428244700741419	0.21693628388498	17.6087194882879	5.2	3.46	1.23471582579674	0.21693628388498	ARHGAP45	NA	NA
chr19	1070636	0.360558731122532	0.306063312255929	7.99448464707833	5.9	3.81	1.02351732590559	0.306063312255929	ARHGAP45	NA	NA
chr19	1070638	0.360558731122531	0.306063312255929	9.32643238666856	5.8	3.49	1.02351732590559	0.306063312255929	ARHGAP45	NA	NA
chr19	1070689	0.466403970836071	0.174213763840976	11.4720704109826	5.5	3.44	1.35878804139348	0.174213763840976	ARHGAP45	NA	NA
chr19	1070710	0.385972562391079	0.270622500766501	3.95480148758485	4.5	2.22	1.10163013716315	0.270622500766501	ARHGAP45	NA	NA
chr19	1070722	0.33832162876255	0.338972847562944	4.70609372601949	5.1	3.78	0.956196738210484	0.338972847562943	ARHGAP45	NA	NA
chr19	1070730	0.697577432869994	0.0249163451474946	23.5035635438014	5.3	4.16	2.24269723377406	0.0249163451474945	ARHGAP45	NA	NA
chr19	1070736	0.408209664751054	0.241552871533008	13.6933230320789	6	4.22	1.17111421312786	0.241552871533008	ARHGAP45	NA	NA
chr19	1070779	0.258903406048337	0.47010941835559	9.65806627571479	5.1	2.73	0.722301032320361	0.47010941835559	ARHGAP45	NA	NA
chr19	1070805	0.557540656328979	0.0940239100502964	26.2516364676452	3.1	1.91	1.67454310617795	0.0940239100502964	ARHGAP45	NA	NA
chr19	1070811	0.138187707522742	0.703420951614865	2.12144977382076	5.8	3.94	0.380706626047447	0.703420951614865	ARHGAP45	NA	NA
chr19	1070836	0.0963696551903056	0.791138296937687	6.26719592540203	5.3	3.23	0.264832762464971	0.791138296937687	ARHGAP45	NA	NA
chr19	1070860	0.364682017113871	0.300154368615247	27.2941681730371	4.8	2.49	1.03610240872298	0.300154368615247	ARHGAP45	NA	NA
chr19	1070951	0.532429237621997	0.113110860408117	4.81931893647501	5.2	3.01	1.58436421503124	0.113110860408117	ARHGAP45	NA	NA
chr19	1070987	0.479921592253662	0.160389760417604	14.5318172596863	4.7	2.95	1.40376190834964	0.160389760417604	ARHGAP45	827	100
chr19	1070989	0.420899936479943	0.225786437653702	13.5763355342134	4.8	2.86	1.21128436810732	0.225786437653702	ARHGAP45	827	100
chr19	1071021	0.232976696647373	0.517136372365874	15.4453304889224	4.6	3.53	0.647765902260513	0.517136372365874	ARHGAP45	827	100
chr19	1071042	0.682948239754644	0.0295096818095414	22.9598349129377	3.8	2.49	2.17660995460842	0.0295096818095415	ARHGAP45	827	100
chr19	1071052	0.00284899259890907	0.993767879274781	17.9915880790505	5.1	3.57	0.00781088443321315	0.993767879274781	ARHGAP45	827	100
chr19	1071091	0.281104748585399	0.431413569155255	8.1586508692193	5.1	3.48	0.786775036832182	0.431413569155255	ARHGAP45	827	100
chr19	1071097	0.284700650126454	0.425289074239482	12.1575897117327	5	3.09	0.79727889583759	0.425289074239481	ARHGAP45	827	100
chr19	1071112	0.0244645748224992	0.946515761380386	23.2254472212428	5.2	3.33	0.0670828317538964	0.946515761380386	ARHGAP45	827	100
chr19	1071122	0.496315992995519	0.144538142737251	17.3822319138888	4.9	2.92	1.45909797783861	0.144538142737251	ARHGAP45	827	100
chr19	1071148	0.157282357834715	0.664330405441843	16.6990647229612	4.3	2.79	0.433942212170233	0.664330405441843	ARHGAP45	827	100
chr19	1071165	0.233682587800516	0.51583095531198	12.127397029578	3.8	2.2	0.649785238559697	0.51583095531198	ARHGAP45	827	100
chr19	1071185	0.430309761397581	0.21448436644616	14.8296014405507	3.5	2.27	1.24132864624526	0.21448436644616	ARHGAP45	827	100
chr19	1071199	0.320212746142859	0.367046874833424	14.3361290186995	4.4	2.91	0.902018811658854	0.367046874833424	ARHGAP45	827	100
chr19	1071203	0.345983550753649	0.327436626050415	19.0600209115816	4.1	1.79	0.979290170071103	0.327436626050415	ARHGAP45	827	100
chr19	1071209	0.0538751283733016	0.88248962982366	28.7256066161542	4.5	3.14	0.147813911920358	0.88248962982366	ARHGAP45	827	100
chr19	1071221	0.448099394341184	0.19402490718296	21.0718203836279	3.6	1.78	1.29876407445938	0.19402490718296	ARHGAP45	827	100
chr19	1071262	0.332506919967278	0.347864348160318	14.022198629065	5.3	3.23	0.93873981092842	0.347864348160318	ARHGAP45	827	100
chr19	1071276	0.415565852775999	0.232340302274164	5.33022606397273	5.3	3.16	1.19435200605267	0.232340302274164	ARHGAP45	827	100
chr19	1071279	0.138187707522743	0.703420951614865	2.47502473612422	5.4	3.78	0.380706626047447	0.703420951614865	ARHGAP45	827	100
chr19	1071285	0.179573636613217	0.619606528205108	8.42094291203264	5.7	3.65	0.496408076161297	0.619606528205108	ARHGAP45	827	100
chr19	1071300	0.0393725203390034	0.914006001897736	19.5330612145869	5	3.74	0.107987003155387	0.914006001897736	ARHGAP45	827	100
chr19	1071314	0.0182238337908245	0.960148600314061	15.8166649437693	4.7	3.27	0.0499671070778991	0.960148600314061	ARHGAP45	827	100
chr19	1071324	0.262307885735407	0.464078770271458	13.3715182532464	5.7	3.3	0.73214712967858	0.464078770271458	ARHGAP45	827	100
chr19	1071333	0.260835485495932	0.46668273193024	3.3664291782584	6.1	4.01	0.727887048648098	0.46668273193024	ARHGAP45	827	100
chr19	1071337	0.113870426807701	0.75411323040189	5.65636898794937	5.5	3.44	0.313220387231984	0.75411323040189	ARHGAP45	827	100
chr19	1071343	0.338321628762549	0.338972847562945	3.13645478680723	4.9	3.48	0.956196738210481	0.338972847562945	ARHGAP45	827	100
chr19	1071347	0.275885739142369	0.440374414083699	10.6126465329815	4.8	2.97	0.771561112110333	0.4403744140837	ARHGAP45	827	100
chr19	1071355	0.503385990896127	0.138009658952275	14.6180401266078	5.7	4.11	1.48324375859868	0.138009658952275	ARHGAP45	827	100
chr19	1071375	0.497858130115966	0.143098380568912	5.55316383455187	4.5	3.5	1.46434985933419	0.143098380568912	ARHGAP45	827	100
chr19	1071379	0.239310116789093	0.505472979539367	13.2847055184719	5.8	3.68	0.665903192912562	0.505472979539367	ARHGAP45	827	100
chr19	1071389	0.401856206933921	0.249671737552257	2.74710835252965	6	4.03	1.15114706675791	0.249671737552257	ARHGAP45	827	100
chr19	1071392	0.171754127694903	0.635176365647169	7.75906075472761	5.6	3.53	0.474453758245304	0.635176365647169	ARHGAP45	827	100
chr19	1071394	0.0051544316721965	0.988724980277007	12.9257024968871	5.2	3.36	0.0141316119561858	0.988724980277007	ARHGAP45	827	100
chr19	1071398	0.212655699971938	0.555287775826034	28.5552315604068	3.8	2.86	0.589855133734434	0.555287775826034	ARHGAP45	827	100
chr19	1071406	0.215749975223418	0.549408670719556	11.9475983329259	5.4	2.84	0.598646454837619	0.549408670719556	ARHGAP45	827	100
chr19	1071411	0.252353332178311	0.481808276291336	4.42643335254447	5.8	3.88	0.703397159397681	0.481808276291336	ARHGAP45	827	100
chr19	1071420	0.203888090008283	0.572077530404629	27.76367229205	4.7	2.83	0.564994462875212	0.572077530404629	ARHGAP45	827	100
chr19	1071431	0.447934130141247	0.194209504457127	8.94061594198289	6.2	3.82	1.29822652921899	0.194209504457127	ARHGAP45	827	100
chr19	1071433	0.360558731122531	0.30606331225593	16.7892572217256	5.7	3.27	1.02351732590559	0.30606331225593	ARHGAP45	827	100
chr19	1071447	0.225587227018525	0.530883043999889	15.6467746320188	4.6	2.5	0.626658604665301	0.530883043999889	ARHGAP45	827	100
chr19	1071454	0.13327347411533	0.713587528892218	6.65297738127028	6	3.68	0.367042215414968	0.713587528892218	ARHGAP45	827	100
chr19	1071458	0.505099896462399	0.136454782922202	8.6306088695623	5.9	3.75	1.48912375712585	0.136454782922202	ARHGAP45	827	100
chr19	1071471	0.34889995772664	0.323099684544179	11.2033423758513	5.8	3.88	0.988108150380594	0.323099684544179	ARHGAP45	827	100
chr19	1071475	0.252353332178311	0.481808276291336	4.42643335254447	6.2	3.71	0.703397159397681	0.481808276291336	ARHGAP45	827	100
chr19	1071493	0.238643018254526	0.506696246864531	20.7121034053947	5.8	3.71	0.663990725817538	0.506696246864531	ARHGAP45	827	100
chr19	1071498	0.160883218200317	0.657036566932744	10.2963923659897	5.9	3.6	0.444008322365362	0.657036566932744	ARHGAP45	827	100
chr19	1071507	0.26621855443384	0.457194185522093	9.58007140115011	5.3	3.09	0.743474944274162	0.457194185522093	ARHGAP45	827	100
chr19	1071509	0.0878805815021894	0.809239020386439	19.9542470294973	6	3.09	0.241407861406609	0.809239020386439	ARHGAP45	827	100
chr19	1071512	0.227136116962651	0.527989446994874	9.73765635057197	5.4	3.57	0.631078119480092	0.527989446994874	ARHGAP45	827	100
chr19	1071516	0.00640561744805261	0.985988286769589	11.8135208290317	5.6	3.2	0.017561980991582	0.985988286769589	ARHGAP45	827	100
chr19	1071519	0.00397886060472759	0.991296380218117	16.852528822354	5.4	3.5	0.0109085860632143	0.991296380218117	ARHGAP45	827	100
chr19	1071527	0.118877015819826	0.743600341365978	18.4738418792965	4.4	2.59	0.327089304103224	0.743600341365978	ARHGAP45	827	100
chr19	1071542	0.0507686640274117	0.889229348302329	28.9408299863578	4.2	2.86	0.139279424457016	0.889229348302329	ARHGAP45	827	100
chr19	1071552	0.130753389722481	0.718816981701847	17.2829138167454	3.9	3.07	0.360040319906117	0.718816981701847	ARHGAP45	827	100
chr19	1071560	0.583537263528134	0.076570375625491	8.88188775873213	5.7	4.14	1.77094182870032	0.076570375625491	ARHGAP45	827	100
chr19	1071564	0.360558731122531	0.306063312255928	6.99552384238566	5.7	3.77	1.02351732590559	0.306063312255928	ARHGAP45	827	100
chr19	1071571	0.360558731122532	0.306063312255927	5.59641907390853	4.6	3.13	1.0235173259056	0.306063312255927	ARHGAP45	827	100
chr19	1071573	0.360558731122532	0.306063312255927	5.59641907390853	6	3.46	1.0235173259056	0.306063312255927	ARHGAP45	827	100
chr19	1071575	0.40185620693392	0.249671737552258	2.49712149244945	6.4	3.75	1.15114706675791	0.249671737552258	ARHGAP45	827	100
chr19	1071577	0.392326020208216	0.262130525004438	27.5947869076901	4.9	3.25	1.12136970732406	0.262130525004437	ARHGAP45	827	100
chr19	1071585	0.0859639415292349	0.813337350415025	30.1534565828396	3.2	1.87	0.236122841017619	0.813337350415025	ARHGAP45	827	100
chr19	1071593	0.104525234238383	0.773832826532027	15.4818339032607	5.6	3.57	0.287365040394282	0.773832826532027	ARHGAP45	827	100
chr19	1071607	0.0154402424738605	0.966232520559926	13.232458974027	5.2	2.78	0.0423339008132495	0.966232520559926	ARHGAP45	827	100
chr19	1071617	0.169708634939837	0.639270886317547	15.4084802717119	6.3	3.8	0.468718465429912	0.639270886317548	ARHGAP45	827	100
chr19	1071623	0.523130720549118	0.120748945105563	4.85221506560579	5.3	3.43	1.55163766688511	0.120748945105563	ARHGAP45	827	100
chr19	1071636	0.348544044952979	0.323627349409512	9.01313284824712	5.6	3.13	0.987031188118089	0.323627349409513	ARHGAP45	827	100
chr19	1071644	0.181804279715294	0.615189495681144	15.8634173433419	3.9	2.51	0.502679683793871	0.615189495681144	ARHGAP45	827	100
chr19	1071673	0.359412610189431	0.307716607933309	27.6083478664974	4.3	2.5	1.02002499233684	0.307716607933309	ARHGAP45	827	100
chr19	1071685	0.385972562391077	0.270622500766503	2.76753078207477	6.2	4.16	1.10163013716314	0.270622500766503	ARHGAP45	827	100
chr19	1071697	0.385972562391078	0.270622500766502	3.07472669888507	5.7	3.27	1.10163013716314	0.270622500766502	ARHGAP45	827	100
chr19	1071710	0.40105197270777	0.250710125461732	9.4184563824226	5	3.09	1.14862625655703	0.250710125461732	ARHGAP45	827	100
chr19	1071715	0.44500361400719	0.197499880962529	23.1232243165068	4.5	2.76	1.28870725025939	0.197499880962529	ARHGAP45	827	100
chr19	1071729	0.298623150013816	0.401964206371703	6.23379611477552	5	3.23	0.838118406273865	0.401964206371703	ARHGAP45	827	100
chr19	1071732	0.385972562391077	0.270622500766503	2.76753078207477	6.3	3.68	1.10163013716314	0.270622500766503	ARHGAP45	827	100
chr19	1071735	0.241947581265647	0.500648816405755	9.81451370872739	5.8	3.61	0.673469232479807	0.500648816405755	ARHGAP45	827	100
chr19	1071756	0.399291683151432	0.25299129026813	18.6736897841125	4.6	2.72	1.14311393270634	0.25299129026813	ARHGAP45	827	100
chr19	1071765	0.591297421905463	0.0718012806671269	13.5094106759046	5.4	3.66	1.80037604517001	0.0718012806671269	ARHGAP45	827	100
chr19	1071769	0.106335405510407	0.770003662009393	6.5148474638939	5	3.5	0.29237010616074	0.770003662009393	ARHGAP45	827	100
chr19	1071806	0.656552095002762	0.0391987026822853	28.8164259580504	5.2	3.46	2.0620948909242	0.0391987026822853	ARHGAP45	827	100
chr19	1071812	0.576058919239398	0.0813560342347555	23.8056897738135	5.7	3.37	1.7428716666212	0.0813560342347555	ARHGAP45	827	100
chr19	1071850	0.519060062804525	0.12419109884454	22.9706775763833	5.5	2.84	1.53741751956733	0.12419109884454	ARHGAP45	NA	NA
chr19	1071872	0.515476337054739	0.127271366822267	17.7422244196375	4.8	2.49	1.52495081171497	0.127271366822268	ARHGAP45	NA	NA
chr19	1071885	0.790224468296855	0.00652033185543361	14.5850601319691	6.4	2.84	2.72039833414618	0.00652033185543366	ARHGAP45	NA	NA
chr19	1071903	0.538990875469564	0.107907788437355	22.9519758197934	6.2	3.58	1.60766855734253	0.107907788437355	ARHGAP45	NA	NA
chr19	1071921	0.80722884501202	0.00475312575440037	19.083798671338	4.6	2.67	2.82330549073178	0.00475312575440046	ARHGAP45	NA	NA
chr19	1071941	0.777862253290531	0.0080676940081502	17.4790415806281	6	3.27	2.64922357692829	0.00806769400815011	ARHGAP45	NA	NA
chr19	1071948	0.856388061011312	0.00155906107577394	12.2861925660303	5.4	3.27	3.16345937828106	0.00155906107577386	ARHGAP45	NA	NA
chr19	1071967	0.489347532362756	0.151153840041389	25.183311007912	6.1	3.84	1.43546779177917	0.151153840041389	ARHGAP45	NA	NA
chr19	1071987	0.697324823166457	0.0249911925236268	21.6473030093029	6	4.14	2.24153884094706	0.0249911925236268	ARHGAP45	NA	NA
chr19	1071995	0.832799799377415	0.00277982739489479	14.6288504657717	6.3	3.71	2.99109089161707	0.00277982739489468	ARHGAP45	NA	NA
chr19	1072122	0.510398670158903	0.131715948913639	14.1021164320673	6.4	4.03	1.50736959058756	0.131715948913639	ARHGAP45	NA	NA
chr19	1072124	0.430721346532516	0.21399758827532	11.2824204314193	6.3	3.56	1.24264796040427	0.21399758827532	ARHGAP45	NA	NA
chr19	1072130	0.679790920724289	0.0305716775531066	9.99262422222158	6.5	3.95	2.16260364660307	0.0305716775531066	ARHGAP45	NA	NA
chr19	1072147	0.713623079888681	0.0204709086025286	11.501968439539	6.8	3.65	2.31760297085947	0.0204709086025285	ARHGAP45	NA	NA
chr19	1072164	0.41402570282773	0.234252420022309	21.348052366767	6.3	3.83	1.18947597386842	0.234252420022309	ARHGAP45	NA	NA
chr19	1072186	0.643793583783917	0.0445684765226842	14.2441682979303	6.9	4.25	2.00870454420516	0.0445684765226841	ARHGAP45	NA	NA
chr19	1072194	0.581278294730731	0.0779962182848935	13.5048239608039	5.8	3.91	1.76243269725312	0.0779962182848934	ARHGAP45	NA	NA
chr19	1072218	0.0182309155272677	0.960133124450784	12.0635566419419	6.6	4.22	0.0499865274339326	0.960133124450784	ARHGAP45	NA	NA
chr19	1072256	0.18330328424702	0.612227454715432	13.9591295073082	5.6	2.72	0.506896481299645	0.612227454715432	ARHGAP45	NA	NA
chr19	1072311	0.763767984164281	0.0101298720095898	15.1636519215408	5.1	2.81	2.57136425087185	0.0101298720095897	ARHGAP45	NA	NA
chr19	1072391	0.596145262060753	0.068922489328712	12.8828382541722	5.9	3.75	1.81892751547304	0.0689224893287119	ARHGAP45	NA	NA
chr19	1072493	0.0949361343985684	0.794188833755204	14.0434211195408	5.2	3.97	0.2608750918068	0.794188833755204	ARHGAP45	NA	NA
chr19	1072678	0.197702848076995	0.584036178493601	9.7932363865951	5.5	3.87	0.547498677954657	0.584036178493601	ARHGAP45	NA	NA
chr19	1072693	0.0564815222883461	0.87684007129872	23.555662334608	5.8	3.82	0.15497621134681	0.87684007129872	ARHGAP45	NA	NA
chr19	1072943	0.249135439392135	0.487601422080771	21.6530222635532	5.6	3.57	0.694128826705771	0.487601422080771	ARHGAP45	NA	NA
chr19	1072996	0.226295408294097	0.529559241606004	10.465592581091	5.8	4.24	0.628678980820363	0.529559241606004	ARHGAP45	NA	NA
chr19	1072998	0.188328709156828	0.602334226531497	14.5306233328786	4.6	2.63	0.52104671861925	0.602334226531498	ARHGAP45	NA	NA
chr19	1073004	0.427082298077918	0.218323475769233	9.10327778467307	5.3	2.63	1.23099836505573	0.218323475769233	ARHGAP45	NA	NA
chr19	1073027	0.730142135378946	0.016500495494828	19.8063186815538	5.3	3.47	2.39765284012847	0.016500495494828	ARHGAP45	NA	NA
chr19	1073133	0.529791887170727	0.115245612817758	12.8179116952081	5.7	3.33	1.57504692830533	0.115245612817758	ARHGAP45	NA	NA
chr19	1073163	0.59296661600128	0.0708013923121118	13.590934941537	6	3.97	1.80674920221053	0.0708013923121118	ARHGAP45	NA	NA
chr19	1073166	0.42418088306781	0.221808063107028	13.6043776594558	6.3	4.4	1.22173445268957	0.221808063107028	ARHGAP45	NA	NA
chr19	1073170	0.546858462235424	0.101871172840151	12.850327635959	5.2	3.08	1.63584910076418	0.101871172840151	ARHGAP45	NA	NA
chr19	1073172	0.425704286972021	0.21997452977264	26.7240948196902	3.8	2.44	1.22659585000318	0.21997452977264	ARHGAP45	NA	NA
chr19	1073180	0.802774378083034	0.00517804715376257	18.1463704539786	6.6	4.43	2.79574354310401	0.00517804715376258	ARHGAP45	NA	NA
chr19	1073202	0.69866542773925	0.0245957339464007	18.6241101376469	5.8	3.99	2.24769360695687	0.0245957339464007	ARHGAP45	NA	NA
chr19	1073233	0.471042821996575	0.169392721010619	19.3716831084912	6.3	4.08	1.37415772770616	0.169392721010619	ARHGAP45	NA	NA
chr19	1073246	0.83599290639456	0.00258399680906963	17.5499728146399	5.8	3.52	3.01332775264533	0.00258399680906973	ARHGAP45	NA	NA
chr19	1073254	0.620770124354993	0.055463014326137	24.6097734571164	5.8	4.05	1.915231285359	0.055463014326137	ARHGAP45	NA	NA
chr19	1073261	0.676038280688955	0.0318674073219779	22.3664290092055	5.8	4.57	2.14606983713854	0.031867407321978	ARHGAP45	NA	NA
chr19	1073267	0.602005340559167	0.0655445341513611	20.0281207922186	5.6	3.84	1.8415258626958	0.0655445341513612	ARHGAP45	NA	NA
chr19	1073316	0.671611601404611	0.033443266985457	24.9734765225781	5	3.71	2.12672105556215	0.033443266985457	ARHGAP45	NA	NA
chr19	1073435	0.104042763007713	0.774854172302179	19.4447762911431	4.5	2.95	0.286031269116547	0.774854172302179	ARHGAP45	NA	NA
chr19	1073549	0.675330775103531	0.0321158109609553	13.5205268985614	4.8	3.52	2.14296621948622	0.0321158109609554	ARHGAP45	NA	NA
chr19	1073566	0.683900364102692	0.0291944313760954	10.9894088107736	5.8	3.22	2.18085110254919	0.0291944313760955	ARHGAP45	NA	NA
chr19	1073590	0.275538624265544	0.440973394922998	21.5933524520149	5.7	3.74	0.770550527243591	0.440973394922998	ARHGAP45	NA	NA
chr19	1073598	0.721469115637444	0.0185111120205082	12.4427024799632	3.7	3.06	2.35523265056025	0.0185111120205081	ARHGAP45	NA	NA
chr19	1073626	0.426563340730283	0.218944425635806	10.046322633345	4.4	2.67	1.22933981400903	0.218944425635806	ARHGAP45	NA	NA
chr19	1073637	0.184422728022246	0.610018718929869	31.393447637663	3.4	2.76	0.510046737103274	0.610018718929869	ARHGAP45	NA	NA
chr19	1073648	0.128689569683068	0.7231074865905	13.9168513310387	5.5	3.1	0.354308782559966	0.7231074865905	ARHGAP45	NA	NA
chr19	1073660	0.778228670919456	0.00801842823750193	7.77967247540781	5.4	3.37	2.65129285302529	0.00801842823750198	ARHGAP45	NA	NA
chr19	1073680	0.159621943416674	0.659588452989119	14.8376538040074	5.5	2.88	0.440481438397685	0.659588452989119	ARHGAP45	NA	NA
chr19	1073739	0.00690507499893822	0.984895868619454	15.7936143805572	5.1	3.28	0.0189313521507649	0.984895868619454	ARHGAP45	NA	NA
chr19	1073796	0.287930271837654	0.419823192144685	15.4402511541162	4.2	2.3	0.8067280286683	0.419823192144686	ARHGAP45	NA	NA
chr19	1073843	0.38214805832821	0.275805751633385	15.9044586936124	5.6	4.45	1.08978979196677	0.275805751633385	ARHGAP45	NA	NA
chr19	1073877	0.173030002848141	0.632626903133029	21.2894168324782	5.3	3.5	0.478032739304247	0.632626903133029	ARHGAP45	NA	NA
chr19	1073910	0.227767923636199	0.52681096705755	4.41539963724016	5.3	2.87	0.632881595858489	0.52681096705755	ARHGAP45	NA	NA
chr19	1073932	0.209211340750552	0.561860676822666	19.7701629776869	4.9	2.85	0.580079990264541	0.561860676822666	ARHGAP45	NA	NA
chr19	1073938	0.51841946498993	0.124738270477551	4.68920629850156	5.5	3.34	1.53518549405228	0.124738270477551	ARHGAP45	NA	NA
chr19	1073970	0.317288750268038	0.371684872475191	28.6139313598279	4.1	2.42	0.893321789562222	0.371684872475191	ARHGAP45	NA	NA
chr19	1073985	0.068826959031773	0.850152222706788	7.67830622100733	5.8	4.08	0.188924204530516	0.850152222706788	ARHGAP45	NA	NA
chr19	1074010	0.136490973585647	0.706926465390444	24.1917503238787	5.4	3.66	0.375987128128067	0.706926465390445	ARHGAP45	NA	NA
chr19	1074013	0.15048272232802	0.678172628026532	12.864050157279	4.4	2.99	0.414958029430848	0.678172628026532	ARHGAP45	NA	NA
chr19	1074031	0.526215859642628	0.118180143373358	11.8198696395383	5.6	3.44	1.56245795482479	0.118180143373358	ARHGAP45	NA	NA
chr19	1074070	0.489507248706365	0.151000191667412	22.1373594210271	3.9	2.96	1.43600755436044	0.151000191667412	ARHGAP45	NA	NA
chr19	1074092	0.244802810137802	0.495448418124991	16.6895614636842	5.4	3.31	0.681668771694	0.495448418124991	ARHGAP45	NA	NA
chr19	1074114	0.0360522466177966	0.921238135611543	11.0143840364195	6.5	4.01	0.0988742230658606	0.921238135611543	ARHGAP45	NA	NA
chr19	1074117	0.0026940928607631	0.994106714641722	12.7046628238181	5.9	3.6	0.00738620501454531	0.994106714641722	ARHGAP45	NA	NA
chr19	1074129	0.0766705049452683	0.833265698384768	16.9688265120853	6	3.97	0.210515060570064	0.833265698384768	ARHGAP45	NA	NA
chr19	1074142	0.442188276493902	0.200691318336835	9.75989901030982	6	3.74	1.27958445921356	0.200691318336836	ARHGAP45	NA	NA
chr19	1074156	0.624959958926235	0.0533617179675998	15.6953577943318	5	3.23	1.93198207809852	0.0533617179675998	ARHGAP45	NA	NA
chr19	1074165	0.08685605485776	0.811429240972616	25.0617162182898	5.5	3.87	0.238582622902587	0.811429240972616	ARHGAP45	NA	NA
chr19	1074229	0.0183382664868009	0.959898529678492	29.8609577765727	4.2	3.61	0.05028091810659	0.959898529678492	ARHGAP45	NA	NA
chr19	1074233	0.328384128976541	0.354239453524931	24.777604062977	5.4	3.41	0.926397479447593	0.354239453524931	ARHGAP45	NA	NA
chr19	1074236	0.432011554103695	0.212475788313924	27.3911717622622	5.5	3.69	1.24678650954592	0.212475788313924	ARHGAP45	NA	NA
chr19	1074333	0.199902716731857	0.579772289591981	25.8826193792795	5.8	4.02	0.553717364409308	0.579772289591981	ARHGAP45	NA	NA
chr19	1074338	0.564801918871152	0.0889164617186306	18.1266554704164	5.8	3.88	1.70114127626966	0.0889164617186307	ARHGAP45	NA	NA
chr19	1074374	0.53005217324381	0.115033817385737	10.2707266735451	5.5	3.54	1.5759652262219	0.115033817385737	ARHGAP45	NA	NA
chr19	1074395	0.0674832041250063	0.853050912811705	12.9825625255231	6.1	4.18	0.18522710168126	0.853050912811705	ARHGAP45	NA	NA
chr19	1074418	0.138252628773198	0.703286921390146	16.990952554911	4	2.94	0.380887239628531	0.703286921390146	ARHGAP45	NA	NA
chr19	1074420	0.0168819796779725	0.963081192559691	12.2827323867232	5.2	3.12	0.0462873866124335	0.963081192559691	ARHGAP45	NA	NA
chr19	1074426	0.118267759109748	0.744877663923392	8.1389774868784	5	3.16	0.325400913905081	0.744877663923392	ARHGAP45	NA	NA
chr19	1074431	0.291175309559384	0.414364610191361	13.5747879219227	5.2	3.74	0.816236980064525	0.414364610191361	ARHGAP45	NA	NA
chr19	1074515	0.258903406048336	0.470109418355589	9.65806627571479	5.1	3.31	0.722301032320362	0.470109418355589	ARHGAP45	NA	NA
chr19	1074564	0.138187707522731	0.703420951614873	1.85701135663582	5.3	4.37	0.380706626047436	0.703420951614873	ARHGAP45	NA	NA
chr19	1074642	0.575379134299289	0.0818003755345283	9.05781502163186	5.6	4.27	1.74033406659964	0.0818003755345282	ARHGAP45	NA	NA
chr19	1074670	0.138187707522731	0.703420951614873	1.85701135663582	5.8	4.32	0.380706626047436	0.703420951614873	ARHGAP45	NA	NA
chr19	1074745	0.138187707522731	0.703420951614873	1.85701135663582	5.2	4.39	0.380706626047436	0.703420951614873	ARHGAP45	345	29
chr19	1074754	0.227136116962651	0.527989446994873	7.303972660195	5.3	3.43	0.631078119480095	0.527989446994873	ARHGAP45	345	29
chr19	1074766	0.04042617189295	0.911712129975524	13.2901000643092	4.2	2.53	0.110879212488121	0.911712129975524	ARHGAP45	345	29
chr19	1074791	0.401856206933921	0.249671737552252	3.43388544066205	6.3	4.35	1.15114706675792	0.249671737552252	ARHGAP45	345	29
chr19	1074886	0.138187707522731	0.703420951614873	1.65199730286323	5.9	5.09	0.380706626047436	0.703420951614873	ARHGAP45	345	29
chr19	1074910	0.227136116962651	0.527989446994873	7.303972660195	5.3	3.59	0.631078119480095	0.527989446994873	ARHGAP45	345	29
chr19	1074958	0.349021618870535	0.322919416239858	15.0011541830955	6	4.14	0.988476340139489	0.322919416239858	ARHGAP45	345	29
chr19	1074990	0.138187707522732	0.703420951614873	2.28486677320472	5.3	3.74	0.380706626047436	0.703420951614873	ARHGAP45	345	29
chr19	1075014	0.0987702095722506	0.786035641097254	17.0718120233351	5.9	4.07	0.271462105652542	0.786035641097254	ARHGAP45	345	29
chr19	1075026	0.138187707522733	0.703420951614873	3.96063382143288	5.9	4.04	0.380706626047436	0.703420951614873	ARHGAP45	345	29
chr19	1075046	0.138187707522731	0.703420951614873	4.95302069041907	4.8	3.43	0.380706626047436	0.703420951614873	ARHGAP45	345	29
chr19	1075051	0.040503293584252	0.911544253623462	13.3210598263437	2.8	1.75	0.111090914123993	0.911544253623462	ARHGAP45	345	29
chr19	1075071	0.393672572244164	0.260349822314638	7.35759579239896	6.1	4.07	1.12556468696985	0.260349822314638	ARHGAP45	345	29
chr19	1075105	0.320448181357752	0.36667468815388	14.1566851955945	5.4	3.81	0.902719681392268	0.36667468815388	ARHGAP45	NA	NA
chr19	1075108	0.320448181357752	0.36667468815388	14.1566851955945	6.1	4.09	0.902719681392268	0.36667468815388	ARHGAP45	NA	NA
chr19	1075143	0.441361175950259	0.201634568906248	15.1285334186766	5.2	3.39	1.27690845464538	0.201634568906248	ARHGAP45	NA	NA
chr19	1075154	0.00632887859016075	0.986156132604866	11.2392563833947	5.9	3.41	0.0173515853774906	0.986156132604866	ARHGAP45	NA	NA
chr19	1075175	0.0435031264692835	0.905016804677667	19.2228342935678	4.6	3.5	0.119326354645	0.905016804677667	ARHGAP45	NA	NA
chr19	1075258	0.278202918407649	0.4363854493305	10.0747585904003	5.9	4.58	0.778311412142815	0.436385449330499	ARHGAP45	NA	NA
chr19	1075266	0.14650215424984	0.686316697402015	22.0200571414723	6.4	4.67	0.403858605719519	0.686316697402015	ARHGAP45	NA	NA
chr19	1075274	0.28329736468998	0.427674296566422	9.73597843222691	6.5	4.01	0.793177702566722	0.427674296566422	ARHGAP45	NA	NA
chr19	1075359	0.495816471028097	0.145006390281885	20.453962929511	6.1	3.9	1.45739857476984	0.145006390281885	ARHGAP45	NA	NA
chr19	1075364	0.757638220849269	0.0111328810966904	12.0861783214592	6.4	4.25	2.53849997462662	0.0111328810966904	ARHGAP45	NA	NA
chr19	1075369	0.538482817764598	0.108305163382081	26.312803188451	5.7	2.95	1.60585777303191	0.108305163382081	ARHGAP45	NA	NA
chr19	1075393	0.6854972303316	0.0286708772378492	16.4572594108745	5.8	3.85	2.18798249778639	0.0286708772378492	ARHGAP45	NA	NA
chr19	1075433	0.507931457810623	0.133909620338613	13.8295317312888	6.5	3.89	1.49886129058581	0.133909620338613	ARHGAP45	NA	NA
chr19	1075464	0.361886911992988	0.304153278534946	25.325385128433	6.5	4.48	1.02756758510194	0.304153278534946	ARHGAP45	NA	NA
chr19	1075491	0.691549735131556	0.0267446826768118	18.806685652862	6.4	4.25	2.21522415550275	0.0267446826768118	ARHGAP45	NA	NA
chr19	1075493	0.514926830941436	0.12774781474024	26.0913618301205	5.9	4.53	1.52304353202829	0.12774781474024	ARHGAP45	NA	NA
chr19	1075496	0.555788023343515	0.095284060371374	20.3437198077975	5.8	4.47	1.66815953972557	0.0952840603713743	ARHGAP45	NA	NA
chr19	1075524	0.0233770190421746	0.948890707412938	20.2925070447373	6.3	4.55	0.0640998674216142	0.948890707412938	ARHGAP45	NA	NA
chr19	1075534	0.571118421292861	0.0846210286863559	25.1749023601688	5.2	4.49	1.72448109629881	0.084621028686356	ARHGAP45	NA	NA
chr19	1075544	0.436871903542243	0.206799085701886	26.4159331607001	5.7	3.8	1.26241613667644	0.206799085701886	ARHGAP45	NA	NA
chr19	1075574	0.747335803972851	0.0129726264776229	21.2430209903091	6.1	3.35	2.48451987952758	0.0129726264776229	ARHGAP45	NA	NA
chr19	1075596	0.781782525342522	0.00755159158178328	19.3771440472646	6.7	4.14	2.67148736311484	0.0075515915817832	ARHGAP45	NA	NA
chr19	1075599	0.462435247352896	0.178402371969136	28.3256406896169	5.6	3.57	1.34569043625437	0.178402371969137	ARHGAP45	NA	NA
chr19	1075602	0.473768746951354	0.166597316041134	29.9243762167422	5.4	3.34	1.38322033609469	0.166597316041134	ARHGAP45	NA	NA
chr19	1075644	0.501375684719791	0.139847220390897	24.2515179590156	6.7	4.79	1.47636020285114	0.139847220390897	ARHGAP45	NA	NA
chr19	1075674	0.653051640758013	0.0406260197164093	17.892333083684	5.5	3.84	2.04732668287147	0.0406260197164092	ARHGAP45	NA	NA
chr19	1075848	0.545503624167914	0.102895089439987	28.1778030853287	6.5	4.38	1.63097739468565	0.102895089439987	ARHGAP45	NA	NA
chr19	1075863	0.608596859960457	0.0618766920673237	19.4650785319316	6.2	4.54	1.86717830593017	0.0618766920673237	ARHGAP45	NA	NA
chr19	1075893	0.50962290256589	0.132403301290962	19.918388674902	5.1	3.41	1.50469192036735	0.132403301290962	ARHGAP45	NA	NA
chr19	1075926	0.639453505392589	0.0465017398604175	17.7687319857667	5.8	3.94	1.99081036099597	0.0465017398604175	ARHGAP45	NA	NA
chr19	1075997	0.580715486200463	0.0783541115881073	26.468644057507	5.1	3.07	1.76031677437207	0.0783541115881072	ARHGAP45	NA	NA
chr19	1076036	0.454473212054212	0.186983742199996	18.6194405729132	4.8	4.05	1.31955468088726	0.186983742199996	ARHGAP45	NA	NA
chr19	1076084	0.744385206334897	0.0135364091379358	9.8651508087127	6.8	4.89	2.46933589166248	0.0135364091379357	ARHGAP45	NA	NA
chr19	1076115	0.50062065071145	0.140541223651155	15.3021822393137	5.6	4.06	1.47377855668859	0.140541223651155	ARHGAP45	NA	NA
chr19	1076203	0.7766848025652	0.00822745512031107	17.4902527790655	5.7	4.08	2.64259018462391	0.00822745512031098	ARHGAP45	NA	NA
chr19	1076207	0.214231606276521	0.552290500842665	30.8161160714801	5.3	3.77	0.594331370301403	0.552290500842665	ARHGAP45	NA	NA
chr19	1076559	0.588788798162298	0.0733212192816575	22.6447606478465	6.1	3.84	1.79082601438112	0.0733212192816575	ARHGAP45	NA	NA
chr19	1076599	0.275273375367084	0.441431358789253	28.9647968846035	6.5	4.45	0.769778393099297	0.441431358789254	ARHGAP45	NA	NA
chr19	1076641	0.36696543781488	0.296908374916007	19.4710551976803	6.3	4.5	1.04308619259235	0.296908374916006	ARHGAP45	NA	NA
chr19	1076716	0.169961882554342	0.638763474717758	14.6954852058511	6.6	3.63	0.469428368764623	0.638763474717758	ARHGAP45	NA	NA
chr19	1076786	0.300474762961133	0.398909219717761	26.8321659974737	6.2	4.73	0.843570920420058	0.398909219717761	ARHGAP45	NA	NA
chr19	1076851	0.608831689814665	0.0617485711196274	20.6906141066665	5.9	5.15	1.86809686026387	0.0617485711196275	ARHGAP45	NA	NA
chr19	1076875	0.228435381477019	0.525567153913817	23.029766553889	6.2	4.37	0.634787289904222	0.525567153913817	ARHGAP45	NA	NA
chr19	1076883	0.387777547555087	0.268194881682488	18.9554324657516	6.8	5.25	1.10722911718669	0.268194881682488	ARHGAP45	NA	NA
chr19	1076980	0.652422977672811	0.040886006960153	11.766171762075	6.9	4.61	2.04468415285218	0.0408860069601531	ARHGAP45	NA	NA
chr19	1077020	0.457822502306097	0.183344927973764	17.1895779971863	7.2	5.35	1.3305262969208	0.183344927973764	ARHGAP45	NA	NA
chr19	1077027	0.465427458272657	0.175238901792889	16.3297466879378	6.6	4.65	1.35556095563571	0.175238901792889	ARHGAP45	NA	NA
chr19	1077052	0.227136116962652	0.527989446994873	5.843178128156	6.6	4.33	0.631078119480095	0.527989446994873	ARHGAP45	NA	NA
chr19	1077101	0.138187707522733	0.703420951614873	3.96063382143288	5.5	3.87	0.380706626047436	0.703420951614873	ARHGAP45	NA	NA
chr19	1077148	0.391761312324648	0.262879293630963	5.52371447758163	7.7	5.62	1.11961163886324	0.262879293630963	ARHGAP45	NA	NA
chr19	1077183	0.401856206933921	0.249671737552252	3.05203737966043	7.2	5.2	1.15114706675792	0.249671737552252	ARHGAP45	NA	NA
chr19	1077217	0.401856206933921	0.249671737552252	4.57942962366692	5.2	4.54	1.15114706675792	0.249671737552252	ARHGAP45	NA	NA
chr19	1077223	0.385972562391078	0.270622500766498	3.07472669888507	7.2	5.07	1.10163013716315	0.270622500766498	ARHGAP45	NA	NA
chr19	1077229	0.603607428289077	0.064640291712444	6.75215065684765	5.4	4.01	1.84773773879622	0.064640291712444	ARHGAP45	NA	NA
chr19	1077263	0.401856206933921	0.249671737552252	3.43388544066205	6.3	4.67	1.15114706675792	0.249671737552252	ARHGAP45	NA	NA
chr19	1077305	0.227136116962652	0.527989446994873	5.843178128156	4.7	3.68	0.631078119480095	0.527989446994873	ARHGAP45	NA	NA
chr19	1077342	0.615712032009671	0.0580718017799311	5.96159781714701	6.1	4.25	1.8951555141885	0.0580718017799311	ARHGAP45	NA	NA
chr19	1077356	0.713992249853665	0.0203756213610752	6.39385885917184	5.8	4.18	2.31935821430917	0.0203756213610751	ARHGAP45	NA	NA
chr19	1077370	0.258903406048336	0.470109418355589	7.24427413419951	6	4.06	0.722301032320362	0.470109418355589	ARHGAP45	NA	NA
chr19	1077462	0.304958472405119	0.391557957828232	16.532596448409	6.9	5	0.856795419069527	0.391557957828232	ARHGAP45	NA	NA
chr19	1077484	0.222954232134558	0.535816603699853	24.7568607200192	5.9	3.81	0.619151432165156	0.535816603699852	ARHGAP45	NA	NA
chr19	1077486	0.419173899078663	0.227895542458451	20.286752565218	5.6	3.75	1.20579759655849	0.227895542458451	ARHGAP45	NA	NA
chr19	1077508	0.470905753708865	0.169534017260489	13.9091951591311	6.2	4.73	1.37370263908647	0.16953401726049	ARHGAP45	NA	NA
chr19	1077528	0.365432179958813	0.299085904220422	22.1584847913338	6.6	4.35	1.03839562787033	0.299085904220422	ARHGAP45	NA	NA
chr19	1077544	0.570795375000048	0.0848374043531024	21.5387927569966	6.6	5.25	1.72328275721729	0.0848374043531024	ARHGAP45	NA	NA
chr19	1077574	0.43477392502651	0.209238570020926	20.7621275038459	6.6	4.17	1.25566192304377	0.209238570020926	ARHGAP45	NA	NA
chr19	1077637	0.419761379275918	0.227176429563643	23.9990772511413	6.9	5.2	1.20766426290513	0.227176429563643	ARHGAP45	NA	NA
chr19	1077665	0.683478696443605	0.0293337615505484	20.0054309450759	6.2	4.21	2.1789718220592	0.0293337615505485	ARHGAP45	NA	NA
chr19	1077675	0.432729478007611	0.211631700898324	21.975876022437	5.9	3.14	1.24909124923259	0.211631700898324	ARHGAP45	NA	NA
chr19	1077677	0.416814787191423	0.230796234349928	22.1783434898889	6.8	4.47	1.19831030998647	0.230796234349928	ARHGAP45	NA	NA
chr19	1077681	0.400263617215285	0.251730338459272	25.409586743948	6	4.52	1.14615665635503	0.251730338459272	ARHGAP45	NA	NA
chr19	1077708	0.682637321962013	0.0296131280698451	18.1553813983357	6	4.08	2.17522675638004	0.0296131280698451	ARHGAP45	NA	NA
chr19	1077813	0.59220928615928	0.0712539199693019	20.5072361550395	6.6	5.15	1.80385577205663	0.0712539199693019	ARHGAP45	NA	NA
chr19	1077864	0.400844325303641	0.250978619097041	19.5657988117086	5.3	4.45	1.14797564284381	0.250978619097041	ARHGAP45	NA	NA
chr19	1077878	0.11163604071326	0.758816887259214	25.785435944408	6.4	5.74	0.307034795854906	0.758816887259214	ARHGAP45	NA	NA
chr19	1077905	0.692488927571017	0.0264539529263243	21.3896251621245	6.5	5.34	2.21948196384372	0.0264539529263244	ARHGAP45	NA	NA
chr19	1077910	0.551078210048711	0.0987235312029495	20.2046403271958	5.9	4.18	1.65107367853803	0.0987235312029495	ARHGAP45	NA	NA
chr19	1077919	0.592975005301062	0.0707963899641932	15.8950164321868	5.7	4.67	1.80678127150613	0.0707963899641932	ARHGAP45	NA	NA
chr19	1077929	0.323544350273752	0.361797617731108	16.6531158247191	6.3	5.38	0.911945101510071	0.361797617731108	ARHGAP45	NA	NA
chr19	1077937	0.488025159715712	0.152429614104201	30.4311310013376	5.6	5.4	1.43100209711467	0.152429614104201	ARHGAP45	NA	NA
chr19	1077948	0.236265811610591	0.511065423107495	27.3362795052885	5.4	4.72	0.657179627967258	0.511065423107495	ARHGAP45	NA	NA
chr19	1077970	0.41475638828784	0.233344160131069	20.8056338683195	6.7	5.62	1.19178856626144	0.23334416013107	ARHGAP45	NA	NA
chr19	1077972	0.364242351242094	0.300781530289124	22.3619245096341	6.8	5.35	1.03475888106026	0.300781530289124	ARHGAP45	NA	NA
chr19	1077975	0.0335112350923951	0.926776440435461	27.061355497388	5	4.45	0.0919013228421712	0.926776440435461	ARHGAP45	NA	NA
chr19	1077990	0.290464812478514	0.415556886094394	22.8695932473928	6	4.81	0.81415373427615	0.415556886094394	ARHGAP45	NA	NA
chr19	1078013	0.383968806102452	0.273331457060873	25.4069585129672	5.2	4.44	1.09542278363434	0.273331457060873	ARHGAP45	NA	NA
chr19	1078016	0.576979532306358	0.0807567618814184	19.9481086241819	6.8	5.51	1.74631194200813	0.0807567618814184	ARHGAP45	NA	NA
chr19	1078019	0.535277747273531	0.110833218567725	24.1685655451076	6.6	4.97	1.5944592155134	0.110833218567725	ARHGAP45	NA	NA
chr19	1078053	0.454889761044309	0.186528891769506	20.4528833329847	5.9	4.95	1.32091744665703	0.186528891769506	ARHGAP45	NA	NA
chr19	1078166	0.542346139070553	0.105306538292722	30.7109831426918	5.5	3.98	1.61965439292565	0.105306538292722	ARHGAP45	NA	NA
chr19	1078182	0.518476475176645	0.124689514269116	28.9310386868657	6.9	5.63	1.53538407038492	0.124689514269116	ARHGAP45	NA	NA
chr19	1078212	0.412105386170822	0.236648915210839	29.8248318770175	6.5	5.74	1.18340439782723	0.236648915210839	ARHGAP45	NA	NA
chr19	1078229	0.616567211803848	0.0576251570938323	19.0954969505216	7.1	5.4	1.89853868264942	0.0576251570938324	ARHGAP45	NA	NA
chr19	1078236	0.246598253622789	0.492190112047708	27.2614318794999	5.7	4.03	0.686829604022715	0.492190112047708	ARHGAP45	NA	NA
chr19	1078244	0.502788567424634	0.138554190822801	23.9376200800221	6.6	5.42	1.48119660432373	0.138554190822801	ARHGAP45	NA	NA
chr19	1078268	0.731266116700029	0.0162515720541736	16.4012160913727	6.1	4.53	2.40321628982279	0.0162515720541736	ARHGAP45	NA	NA
chr19	1078288	0.578147380107382	0.0800006614494662	19.4199229189363	7	5.16	1.75068223338356	0.0800006614494662	ARHGAP45	NA	NA
chr19	1078292	0.53321126712998	0.11248266180081	20.8529214202808	6.8	5.18	1.58713239708179	0.11248266180081	ARHGAP45	NA	NA
chr19	1078300	0.584781641103035	0.0757921998756724	20.3742107221223	6.9	5.51	1.77564044106537	0.0757921998756723	ARHGAP45	NA	NA
chr19	1078333	0.397240089395938	0.255664435061901	24.501411644019	6.1	4.36	1.13669828850326	0.255664435061901	ARHGAP45	NA	NA
chr19	1078378	0.419450832088843	0.227556398191467	15.9077899366892	5.9	4.86	1.20667742011588	0.227556398191467	ARHGAP45	NA	NA
chr19	1078385	0.431819821064019	0.212701542467456	25.5778782883999	6.3	5.25	1.24617122015276	0.212701542467456	ARHGAP45	NA	NA
chr19	1078394	0.417045545919898	0.230511582994835	12.3289102231126	6.1	5.2	1.19904208182558	0.230511582994835	ARHGAP45	NA	NA
chr19	1078434	0.666976405431131	0.035149154385199	23.8675773702667	6.4	4.25	2.10663587689792	0.0351491543851989	ARHGAP45	NA	NA
chr19	1078438	0.675188133882711	0.0321660508762922	26.4820528891677	6.1	4.91	2.14234101211429	0.0321660508762922	ARHGAP45	NA	NA
chr19	1078518	0.453459063315801	0.188093865778805	21.9856486744953	6.6	5.13	1.3162389159672	0.188093865778805	ARHGAP45	NA	NA
chr19	1078660	0.278694865596085	0.435540719302136	19.817332269638	5.9	4.09	0.779745452435302	0.435540719302137	ARHGAP45	NA	NA
chr19	1078698	0.367062566573254	0.296770718297558	10.1448027880738	6.6	4.62	1.04338348706261	0.296770718297558	ARHGAP45	NA	NA
chr19	1078700	0.389516940436043	0.26586680612515	9.83165240013831	7	5.6	1.11263131350946	0.26586680612515	ARHGAP45	NA	NA
chr19	1078704	0.184409653901974	0.610044498717234	19.5473202254706	6.8	5.69	0.510009938990708	0.610044498717234	ARHGAP45	NA	NA
chr19	1078710	0.465221703945643	0.175455357579104	15.2544139326045	5.9	4.84	1.35488136552405	0.175455357579104	ARHGAP45	NA	NA
chr19	1078777	0.476102042911937	0.164226623464282	24.4962799616361	7.1	5.67	1.39099605358701	0.164226623464282	ARHGAP45	NA	NA
chr19	1078828	0.510794805290429	0.131365812210425	22.6701860144096	6.6	4.38	1.50873775852888	0.131365812210425	ARHGAP45	NA	NA
chr19	1078861	0.431824455804741	0.212696083711884	23.4301793190962	7	5.6	1.24618609233971	0.212696083711884	ARHGAP45	NA	NA
chr19	1078868	0.495006785283469	0.145767344550238	21.9094970135023	6.1	5.43	1.45464580033837	0.145767344550238	ARHGAP45	NA	NA
chr19	1078902	0.47150215355982	0.168919733770221	18.3208278888736	6.7	5.08	1.37568320531045	0.168919733770221	ARHGAP45	NA	NA
chr19	1078906	0.799933171540263	0.00546282355181355	8.62077441296914	6.8	5.65	2.77839458438262	0.00546282355181349	ARHGAP45	NA	NA
chr19	1078918	0.600926555519747	0.0661580597077645	21.0077292753375	7	5.5	1.83735124260737	0.0661580597077644	ARHGAP45	NA	NA
chr19	1078946	0.306089650872696	0.389713769145474	14.3636986260448	6.5	4.99	0.860136561674357	0.389713769145474	ARHGAP45	NA	NA
chr19	1079007	0.457763505328241	0.183408660445658	17.0039526362552	6.8	5.27	1.33033275252784	0.183408660445658	ARHGAP45	NA	NA
chr19	1079040	0.757902182265216	0.011088309562194	16.6768179240206	6.6	4.35	2.53990338271096	0.0110883095621941	ARHGAP45	NA	NA
chr19	1079052	0.525734702969418	0.118578507348289	19.2165760242191	6.7	5.64	1.56076797004654	0.118578507348289	ARHGAP45	NA	NA
chr19	1079072	0.763238136977665	0.0102139542465656	25.1840986036817	5	4	2.56850057578679	0.0102139542465656	ARHGAP45	NA	NA
chr19	1079104	0.624842377442125	0.0534199557716222	29.8962030365988	5.4	4.45	1.93151047022742	0.0534199557716222	ARHGAP45	NA	NA
chr19	1079128	0.550319558190751	0.0992848189590474	20.4729863199029	6.8	4.92	1.64833074512592	0.0992848189590474	ARHGAP45	NA	NA
chr19	1079134	0.707790802881426	0.0220174092258449	25.5804926497924	6.7	5.36	2.290067410218	0.0220174092258449	ARHGAP45	NA	NA
chr19	1079136	0.635206891593919	0.0484468291947675	27.7804151509475	6.6	5.64	1.97342792046755	0.0484468291947675	ARHGAP45	NA	NA
chr19	1079158	0.546755088581226	0.101949069054806	21.7028440469484	6.5	4.09	1.63547711127443	0.101949069054806	ARHGAP45	NA	NA
chr19	1079166	0.650020762444018	0.0418897582693907	24.4457057240576	7	5.91	2.03461369516342	0.0418897582693907	ARHGAP45	NA	NA
chr19	1079271	0.41418193854213	0.234058047771596	27.5379359645988	5.8	5.59	1.18997034528258	0.234058047771596	ARHGAP45	NA	NA
chr19	1079298	0.258197380892455	0.471364364076698	4.71451888198999	6.6	5.38	0.720260915891533	0.471364364076698	ARHGAP45	NA	NA
chr19	1079361	0.0706499931417127	0.846222241017544	23.7042393887556	5	4.67	0.193940794080677	0.846222241017544	ARHGAP45	NA	NA
chr19	1079392	0.519814914764022	0.123548251185855	17.2744115035896	5.7	3.86	1.5400496510709	0.123548251185855	ARHGAP45	NA	NA
chr19	1079428	0.67110148252912	0.0336281946412785	14.0122268370599	6.5	5.28	2.12450193236333	0.0336281946412784	ARHGAP45	NA	NA
chr19	1079458	0.525093566918236	0.119110622945101	17.0811896418235	6.7	4.83	1.55851749966115	0.119110622945101	ARHGAP45	NA	NA
chr19	1079558	0.512833371885333	0.12957304412623	19.4592056908742	6.7	4.97	1.51578769642076	0.12957304412623	ARHGAP45	NA	NA
chr19	1079598	0.440278139400618	0.202873581530705	15.1769044650874	6.5	4.74	1.27340720631396	0.202873581530705	ARHGAP45	NA	NA
chr19	1079603	0.540464809617035	0.106760157203112	21.2516732118233	5.4	3.92	1.6129279722652	0.106760157203112	ARHGAP45	NA	NA
chr19	1079618	0.634911938704184	0.0485839072238673	15.1401293650466	6.8	5.14	1.97222517298293	0.0485839072238672	ARHGAP45	NA	NA
chr19	1079627	0.248318899298162	0.489076181748305	23.0503552432739	6.2	4.89	0.691778911971957	0.489076181748305	ARHGAP45	NA	NA
chr19	1079662	0.606153051183223	0.0632203918425984	16.1651953172089	5.7	4.14	1.85763832776609	0.0632203918425984	ARHGAP45	NA	NA
chr19	1079684	0.390192279245081	0.264965903460265	24.6222152035225	6.8	5.18	1.11473055453422	0.264965903460265	ARHGAP45	3748	259
chr19	1079689	0.446059695926274	0.196310396542096	25.8688168378068	6.7	5.03	1.29213500112199	0.196310396542096	ARHGAP45	3748	259
chr19	1079698	0.400693211030876	0.251174114351031	25.7059220285906	6.6	5.38	1.14750222434047	0.251174114351031	ARHGAP45	3748	259
chr19	1079704	0.400878396850494	0.250934552717768	29.8104066908955	4.6	4.6	1.14808239114963	0.250934552717768	ARHGAP45	3748	259
chr19	1079727	0.332489673339628	0.347890894788759	28.754091715202	5.8	4.57	0.938688119805782	0.347890894788759	ARHGAP45	3748	259
chr19	1079735	0.457667293451219	0.183512622963722	30.2881335556647	6.7	5.33	1.33001714341081	0.183512622963722	ARHGAP45	3748	259
chr19	1079741	0.512311917756121	0.130030177165972	24.4407173084251	6.5	5.68	1.51398289766402	0.130030177165972	ARHGAP45	3748	259
chr19	1079744	0.567743944745914	0.086898803105499	23.0072852386151	6.7	5.6	1.7119884168231	0.0868988031054989	ARHGAP45	3748	259
chr19	1079746	0.559837121545952	0.0923888958961227	24.8234038258539	6.5	5.32	1.68292869485489	0.0923888958961228	ARHGAP45	3748	259
chr19	1079752	0.524094261902126	0.119942967154813	26.9097211440258	6.9	5.59	1.55501302559931	0.119942967154813	ARHGAP45	3748	259
chr19	1079785	0.492029294836854	0.148586520400243	18.2824363175513	6.4	5.13	1.44454219185639	0.148586520400243	ARHGAP45	3748	259
chr19	1079788	0.499228286223712	0.141826557896087	17.5757456303017	6.7	5.36	1.46902297434362	0.141826557896087	ARHGAP45	3748	259
chr19	1079793	0.374812198949542	0.285897429665043	21.3258926035993	5.5	5.23	1.0671647887032	0.285897429665043	ARHGAP45	3748	259
chr19	1079814	0.611741780846271	0.0601753061958149	25.6901022207189	4.8	2.9	1.87950694448235	0.0601753061958148	ARHGAP45	3748	259
chr19	1079822	0.648156604413862	0.0426799931419163	8.1232220625308	6.8	5.27	2.02682812454936	0.0426799931419164	ARHGAP45	3748	259
chr19	1079839	0.0269419421702637	0.94110726228149	18.7955427028438	6.7	5.36	0.0738782503140882	0.94110726228149	ARHGAP45	3748	259
chr19	1079844	0.317066201502928	0.372039057055372	16.8320023711215	5.5	4.2	0.892660411190541	0.372039057055372	ARHGAP45	3748	259
chr19	1079856	0.138187707522737	0.703420951614868	4.56973354640943	4.2	3.39	0.380706626047443	0.703420951614868	ARHGAP45	3748	259
chr19	1079860	0.319330581403876	0.36844310900208	11.9620225355186	6.8	4.85	0.899393483445655	0.36844310900208	ARHGAP45	3748	259
chr19	1079864	0.300362155445441	0.399094692351823	15.9926594334529	4.9	3.14	0.843239176038416	0.399094692351823	ARHGAP45	3748	259
chr19	1079868	0.577836529538525	0.0802014672664667	14.162934523089	4.5	3.66	1.74951830619927	0.0802014672664666	ARHGAP45	3748	259
chr19	1079882	0.138187707522735	0.70342095161487	6.99127635546254	5.2	4.49	0.38070662604744	0.70342095161487	ARHGAP45	3748	259
chr19	1079886	0.138187707522739	0.703420951614869	5.66017061502598	6.2	5.63	0.380706626047442	0.703420951614869	ARHGAP45	3748	259
chr19	1079906	0.153593922611409	0.671828024156681	10.135986275139	6.9	5.86	0.423640486339765	0.671828024156681	ARHGAP45	3748	259
chr19	1079913	0.538451634367399	0.108329583281658	15.6498392998179	4.9	4.51	1.60574666643282	0.108329583281658	ARHGAP45	3748	259
chr19	1079919	0.106849947851677	0.76891603232578	14.4243780622804	6.9	5.32	0.293793068089145	0.76891603232578	ARHGAP45	3748	259
chr19	1079923	0.69823655085236	0.0247217754557151	12.4321340658222	6.6	4.72	2.24572269674992	0.024721775455715	ARHGAP45	3748	259
chr19	1079932	0.434815223851927	0.209190389232186	19.0230121142037	7.3	6.09	1.25579476744908	0.209190389232186	ARHGAP45	3748	259
chr19	1079965	0.583744125305833	0.0764406567701025	16.6581779176905	6.2	4.26	1.77172235578931	0.0764406567701026	ARHGAP45	3748	259
chr19	1079968	0.56192548446224	0.0909179048320054	16.6691079383406	6.2	4.37	1.69057551239621	0.0909179048320055	ARHGAP45	3748	259
chr19	1079971	0.501013450928136	0.140179911738407	19.0091623061361	6.4	4.93	1.47512138618752	0.140179911738407	ARHGAP45	3748	259
chr19	1079978	0.679982288584287	0.0305065794213794	15.9698673583741	6.1	4.91	2.16345007845881	0.0305065794213795	ARHGAP45	3748	259
chr19	1080035	0.660808116730596	0.0375093054165645	12.8032432115797	6.5	5.1	2.08017695223534	0.0375093054165645	ARHGAP45	3748	259
chr19	1080044	0.259861984947633	0.468407923734195	20.8545275027707	6.1	4.75	0.725071897494345	0.468407923734195	ARHGAP45	3748	259
chr19	1080048	0.530153261835891	0.114951627047048	14.0608612010542	5.9	3.93	1.5763219434557	0.114951627047048	ARHGAP45	3748	259
chr19	1080060	0.105588573627135	0.771582942997004	22.7338116460371	4.9	6.14	0.290304962141415	0.771582942997004	ARHGAP45	3748	259
chr19	1080074	0.620999575255824	0.0553465460219913	26.3207642709377	6.3	5.48	1.91614575263078	0.0553465460219913	ARHGAP45	3748	259
chr19	1080086	0.557631071527638	0.0939591909486709	19.3847446764594	7	6.27	1.67487280220576	0.093959190948671	ARHGAP45	3748	259
chr19	1080101	0.150336980044327	0.678470287569101	15.5561191068102	6.2	4.49	0.414551460914594	0.678470287569101	ARHGAP45	3748	259
chr19	1080107	0.506274865549605	0.135395080073005	13.5510749542333	6.9	6.37	1.49316087792815	0.135395080073005	ARHGAP45	3748	259
chr19	1080113	0.487331623675834	0.153101309387664	17.8648075555566	7.1	6.19	1.42866233162442	0.153101309387664	ARHGAP45	3748	259
chr19	1080123	0.123825143687713	0.733247551604688	4.91369579510114	6.8	5.43	0.340808764955233	0.733247551604688	ARHGAP45	3748	259
chr19	1080145	0.528362511314668	0.116413046090037	10.4754274104636	5.8	3.94	1.57000887704857	0.116413046090037	ARHGAP45	3748	259
chr19	1080148	0.387215567467918	0.268949435675759	11.3264942549072	6.6	4.48	1.10548512660831	0.268949435675759	ARHGAP45	3748	259
chr19	1080171	0.840713174676681	0.00231299450284555	16.6053534837843	5.1	4.82	3.04678972871049	0.0023129945028455	ARHGAP45	3748	259
chr19	1080186	0.182909571815054	0.613004945147084	11.5613954631672	5.8	4.52	0.505788766808589	0.613004945147084	ARHGAP45	3748	259
chr19	1080239	0.276759891058661	0.438867629541061	2.95857545159823	6.5	4.3	0.77410681186817	0.438867629541061	ARHGAP45	3748	259
chr19	1080261	0.0408188580599622	0.910857374545582	14.9580627696429	6.4	4.77	0.111957159706494	0.910857374545582	ARHGAP45	3748	259
chr19	1080268	0.0999416865700279	0.783548180386584	6.56522484083987	6.7	4.6	0.274698113825462	0.783548180386584	ARHGAP45	3748	259
chr19	1080274	0.540035463847763	0.1070936556856	13.9434505795433	5	4.19	1.61139500298105	0.1070936556856	ARHGAP45	3748	259
chr19	1080291	0.186759507886092	0.605417237723646	13.6397422982117	6.3	5.27	0.516626035129261	0.605417237723646	ARHGAP45	3748	259
chr19	1080305	0.33832162876255	0.338972847562942	9.40936436042168	6.3	5.19	0.956196738210488	0.338972847562942	ARHGAP45	3748	259
chr19	1080307	0.417202224928481	0.230318425703346	5.87169607832144	6.9	5.28	1.19953900979933	0.230318425703346	ARHGAP45	3748	259
chr19	1080342	0.401856206933921	0.249671737552257	2.74710835252965	6.1	4.43	1.15114706675791	0.249671737552257	ARHGAP45	3748	259
chr19	1080405	0.528242388829863	0.11651149052249	9.50999624506208	6.4	5.72	1.56958585873132	0.11651149052249	ARHGAP45	3748	259
chr19	1080409	0.16906076353438	0.640569586299969	16.2362809466819	5.7	4.06	0.466902570263306	0.640569586299969	ARHGAP45	3748	259
chr19	1080422	0.0123463888413005	0.972996390910397	8.49373429340694	6.5	4.7	0.0338504685366039	0.972996390910397	ARHGAP45	3748	259
chr19	1080449	0.138187707522741	0.703420951614864	2.97121817061731	7	5.27	0.380706626047449	0.703420951614864	ARHGAP45	3748	259
chr19	1080465	0.596303001493238	0.068830106546729	6.44213056094457	6.4	4.81	1.81953330437491	0.0688301065467289	ARHGAP45	3748	259
chr19	1080469	0.459831509515297	0.181182461787427	7.10404947215604	6.7	4.32	1.33712308858133	0.181182461787427	ARHGAP45	3748	259
chr19	1080497	0.214933053958689	0.550958433504525	12.1850878019048	7	5.89	0.596324550144662	0.550958433504525	ARHGAP45	3748	259
chr19	1080503	0.0148133563417648	0.967602892702561	13.434588448903	6.6	5.8	0.0406149160223038	0.967602892702561	ARHGAP45	3748	259
chr19	1080534	0.489246690743715	0.151250899274593	17.2104590002318	5.3	4.74	1.43512704073742	0.151250899274593	ARHGAP45	3748	259
chr19	1080543	0.687238076254571	0.0281074610465067	6.1843998775591	6.8	5.71	2.1957832509538	0.0281074610465066	ARHGAP45	3748	259
chr19	1080566	0.0613240269934507	0.866357029159278	13.1237008470269	6.4	4.93	0.16828759917339	0.866357029159278	ARHGAP45	3748	259
chr19	1080621	0.561122979083496	0.0914813855724771	8.16194962353311	6.1	4.53	1.68763463921128	0.0914813855724772	ARHGAP45	3748	259
chr19	1080675	0.401856206933921	0.249671737552259	2.11252632309529	6.9	5.24	1.1511470667579	0.249671737552259	ARHGAP45	3748	259
chr19	1080702	0.307582602103311	0.387286238720656	7.13655145228378	6.2	4.73	0.864549248043148	0.387286238720656	ARHGAP45	3748	259
chr19	1080706	0.402406962163337	0.248962012996086	10.556987826499	6.6	4.86	1.15287422468801	0.248962012996086	ARHGAP45	3748	259
chr19	1080727	0.16824762839769	0.642200811492342	8.28401887070047	6.6	4.79	0.464623903309353	0.642200811492342	ARHGAP45	3748	259
chr19	1080733	0.365702037637293	0.298702038746468	13.2565147624843	5	3.92	1.03922084355543	0.298702038746468	ARHGAP45	3748	259
chr19	1080755	0.19427119948614	0.59071067223566	14.9410436318604	6.6	4.97	0.537806459166693	0.59071067223566	ARHGAP45	3748	259
chr19	1080764	0.258903406048337	0.470109418355591	7.24427413419951	4.9	3.45	0.722301032320359	0.470109418355591	ARHGAP45	3748	259
chr19	1080802	0.543120570201284	0.104711818894075	10.7130952917659	6.5	4.22	1.62242762158113	0.104711818894075	ARHGAP45	3748	259
chr19	1080870	0.363296534160804	0.302133047586017	13.7918962850154	5.7	4.64	1.03186994424129	0.302133047586017	ARHGAP45	3748	259
chr19	1080887	0.245822751538676	0.493596339094616	6.35784422310207	6.8	4.98	0.684600044289231	0.493596339094616	ARHGAP45	3748	259
chr19	1080902	0.445809542692963	0.196591770044128	5.26185664417837	6.8	5.57	1.29132279343325	0.196591770044128	ARHGAP45	3748	259
chr19	1080914	0.35789906999511	0.309907110248476	7.32227523768009	6.4	5.17	1.0154169634114	0.309907110248476	ARHGAP45	3748	259
chr19	1080922	0.33832162876255	0.338972847562943	7.05772904322059	6.3	5.17	0.956196738210486	0.338972847562943	ARHGAP45	3748	259
chr19	1080929	0.356422156719399	0.312052489713998	9.87881516192244	6.7	4.79	1.01092466115861	0.312052489713998	ARHGAP45	3748	259
chr19	1080943	0.549513444665612	0.0998834352367347	6.12209709267603	6.7	5.81	1.64541899396194	0.0998834352367346	ARHGAP45	3748	259
chr19	1080948	0.385972562391078	0.270622500766499	6.91882695518693	6	4.85	1.10163013716315	0.270622500766499	ARHGAP45	3748	259
chr19	1080953	0.124364749048721	0.732120861786691	10.4670416296067	6.8	4.92	0.34230567957905	0.732120861786691	ARHGAP45	3748	259
chr19	1080970	0.428804967589759	0.216269479488966	4.57024301390515	6.8	5.33	1.23650884637077	0.216269479488966	ARHGAP45	3748	259
chr19	1080975	0.00811750377286929	0.98224413053074	7.483602769803	6.7	5.31	0.0222555193129739	0.98224413053074	ARHGAP45	3748	259
chr19	1080984	0.106103466443906	0.770494048541058	13.1982772556573	5.9	4.98	0.291728719994837	0.770494048541059	ARHGAP45	3748	259
chr19	1080990	0.459736717964301	0.18128415351953	14.890805389133	4.7	4.14	1.33681156402486	0.18128415351953	ARHGAP45	3748	259
chr19	1080999	0.35804847467076	0.309690517104247	6.0342994163906	6.8	5.03	1.01587163651481	0.309690517104247	ARHGAP45	3748	259
chr19	1081003	0.227136116962651	0.527989446994878	4.17495077256746	7.2	5.03	0.631078119480088	0.527989446994878	ARHGAP45	3748	259
chr19	1081007	0.127955860062015	0.724634487869308	6.12136976597654	6.8	4.44	0.352271729122937	0.724634487869308	ARHGAP45	3748	259
chr19	1081017	0.107164763103451	0.768250760731571	8.70498323245713	6.3	4.24	0.294663745836965	0.768250760731571	ARHGAP45	3748	259
chr19	1081019	0.190449020053393	0.598177451921457	9.65394266934078	6.7	4.67	0.527023237076592	0.598177451921457	ARHGAP45	3748	259
chr19	1081034	0.207240976908525	0.565634158806394	12.9170580682407	6.3	4.64	0.574493114242526	0.565634158806394	ARHGAP45	3748	259
chr19	1081075	0.138187707522743	0.703420951614868	4.24587076581215	7.1	5.51	0.380706626047444	0.703420951614868	ARHGAP45	3748	259
chr19	1081080	0.147027443678305	0.685240291556055	7.67773218997816	5.8	4.34	0.405322742448086	0.685240291556055	ARHGAP45	3748	259
chr19	1081083	0.344892674749306	0.329066547609159	5.67534917564373	5.6	4.79	0.975995796074642	0.329066547609159	ARHGAP45	3748	259
chr19	1081101	0.457926634795876	0.18323246899462	8.92946084355649	5.1	3.93	1.33086793682909	0.18323246899462	ARHGAP45	3748	259
chr19	1081126	0.385972562391077	0.2706225007665	4.61347381371864	7.4	5.15	1.10163013716315	0.2706225007665	ARHGAP45	3748	259
chr19	1081129	0.385972562391077	0.2706225007665	4.61347381371864	6.6	5.46	1.10163013716315	0.2706225007665	ARHGAP45	3748	259
chr19	1081154	0.338288999400553	0.339022414854795	14.3540285238473	6.9	5.49	0.956098614236506	0.339022414854794	ARHGAP45	3748	259
chr19	1081175	0.40185620693392	0.249671737552258	2.49712149244945	6.9	4.86	1.15114706675791	0.249671737552258	ARHGAP45	3748	259
chr19	1081179	0.401856206933921	0.249671737552259	2.11252632309529	7.2	5.03	1.1511470667579	0.249671737552259	ARHGAP45	3748	259
chr19	1081195	0.305480321068323	0.390706650775219	5.93734301930799	6.2	4.13	0.858336553345333	0.390706650775219	ARHGAP45	3748	259
chr19	1081199	0.306773402501621	0.388601078618392	26.5702182780437	4.3	3.47	0.862157090567371	0.388601078618392	ARHGAP45	3748	259
chr19	1081258	0.39006383713631	0.265137116120793	10.8457531187545	6.2	3.94	1.11433122486446	0.265137116120793	ARHGAP45	3748	259
chr19	1081357	0.417303330838943	0.230193828816152	10.8546533796887	5.7	4.47	1.19985971241184	0.230193828816152	ARHGAP45	3748	259
chr19	1081385	0.230554300515546	0.521626495327514	29.3466570864677	5.3	3.8	0.640840225132386	0.521626495327514	ARHGAP45	3748	259
chr19	1081411	0.500655770382587	0.140508896128333	15.3020680612243	6.7	4.81	1.47389859493269	0.140508896128333	ARHGAP45	3748	259
chr19	1081446	0.78622942787171	0.00699498316595337	14.9401355372756	6.3	4.52	2.69708300606624	0.00699498316595326	ARHGAP45	3748	259
chr19	1081463	0.212757672119971	0.555093639577034	11.1354728176855	4.4	4.06	0.59014470502892	0.555093639577034	ARHGAP45	3748	259
chr19	1081468	0.0238094975400663	0.947946239691214	17.1508353857422	4.1	3.18	0.0652860618617045	0.947946239691214	ARHGAP45	3748	259
chr19	1081487	0.600506186025051	0.0663981457789682	9.0498337684373	7.2	4.66	1.83572630302713	0.0663981457789682	ARHGAP45	3748	259
chr19	1081499	0.222846071249073	0.536019662475784	20.7832378091385	5.8	2.94	0.618843196182733	0.536019662475784	ARHGAP45	3748	259
chr19	1081511	0.352511924386881	0.317770045423807	5.71808146567938	7.4	4.09	0.999050877773283	0.317770045423807	ARHGAP45	3748	259
chr19	1081541	0.38539590438423	0.27140059856631	9.18385276215588	7.3	5.14	1.09984285042193	0.27140059856631	ARHGAP45	3748	259
chr19	1081600	0.301201628971955	0.397713015555807	15.1032716628402	6.8	5.61	0.845712737693891	0.397713015555807	ARHGAP45	3748	259
chr19	1081622	0.198347592485574	0.582785298571187	10.4340104524067	7.8	4.98	0.549320824667652	0.582785298571187	ARHGAP45	3748	259
chr19	1081636	0.0860532874781502	0.813146211531659	17.0144139970215	6.6	5.06	0.236369177334814	0.813146211531659	ARHGAP45	3748	259
chr19	1081654	0.214982815148434	0.550863983642645	14.5173151385978	7.6	5.5	0.596465965895124	0.550863983642645	ARHGAP45	3748	259
chr19	1081656	0.473138834117652	0.167240814572559	9.10535820089838	7.3	4.16	1.38112407431352	0.167240814572559	ARHGAP45	3748	259
chr19	1081661	0.388688137198763	0.266974723443903	9.70679830163094	7.9	4.68	1.11005640028243	0.266974723443903	ARHGAP45	3748	259
chr19	1081666	0.474168461963464	0.166189749785163	9.18494345684763	8.2	5.31	1.38455117487995	0.166189749785163	ARHGAP45	3748	259
chr19	1081672	0.21084387326436	0.558741562921457	14.7734382144383	7.1	3.84	0.584711733791206	0.558741562921457	ARHGAP45	3748	259
chr19	1081675	0.267806879555495	0.45441114516765	9.9059792175385	7.8	4.98	0.748081259404374	0.45441114516765	ARHGAP45	3748	259
chr19	1081678	0.36047465970702	0.306184426627284	9.82228923474304	7.8	5.27	1.02326106671564	0.306184426627284	ARHGAP45	3748	259
chr19	1081690	0.557279762632099	0.0942108167564001	14.1424122323327	7.1	4.58	1.67359197504319	0.0942108167564002	ARHGAP45	3748	259
chr19	1081702	0.237151104285127	0.509436471409906	11.6311676676839	7.4	4.5	0.659715416766051	0.509436471409906	ARHGAP45	3748	259
chr19	1081708	0.246519751908507	0.492332382091248	4.81585610309076	7.4	4.65	0.686603881095193	0.492332382091248	ARHGAP45	3748	259
chr19	1081714	0.0708245903219129	0.845846014331784	10.5333129177883	7.2	3.91	0.194421298463935	0.845846014331784	ARHGAP45	3748	259
chr19	1081718	0.392461966085999	0.26195044449794	13.8175635443097	6.1	4.31	1.12179304398492	0.261950444497939	ARHGAP45	3748	259
chr19	1081721	0.363109784981335	0.302400281279433	17.3731342979295	5.7	3.86	1.03129973776993	0.302400281279433	ARHGAP45	3748	259
chr19	1081725	0.0835990765622096	0.818399733361692	11.6174956348976	7.4	4.5	0.229603697603931	0.818399733361692	ARHGAP45	3748	259
chr19	1081730	0.56010218746065	0.0922013540059998	13.9129043079392	7.5	4.4	1.6838981496925	0.0922013540059998	ARHGAP45	3748	259
chr19	1081745	0.384613286018303	0.272458553890781	27.3984978312598	5.4	3.24	1.09741835359714	0.272458553890782	ARHGAP45	3748	259
chr19	1081757	0.141547472252682	0.696494434184148	15.2090462977401	7.3	5.17	0.390056951661192	0.696494434184148	ARHGAP45	3748	259
chr19	1081767	0.0298656616848719	0.934727106496892	12.3493131414834	7.1	4.53	0.0818989033680821	0.934727106496892	ARHGAP45	3748	259
chr19	1081786	0.22276562553517	0.536170709462008	15.8040303958093	7.2	4.83	0.618613950372923	0.536170709462008	ARHGAP45	3748	259
chr19	1081811	0.0321088382675078	0.929834285390175	17.1468529405436	4.6	2.5	0.088053335169752	0.929834285390175	ARHGAP45	3748	259
chr19	1081819	0.209717055012162	0.5608937426252	10.4296213053109	7.6	5.17	0.581514508829386	0.5608937426252	ARHGAP45	3748	259
chr19	1081833	0.311706340637498	0.380619450334474	17.9402512700169	5.8	3.29	0.87675550735874	0.380619450334474	ARHGAP45	3748	259
chr19	1081854	0.116427219220015	0.748739794909313	10.9993395653538	7.4	4.95	0.320301488476594	0.748739794909313	ARHGAP45	3748	259
chr19	1081856	0.0726781933725316	0.841853564030361	10.721359666427	7.2	4.1	0.199523114557923	0.841853564030361	ARHGAP45	3748	259
chr19	1081880	0.284001707973473	0.426476319663203	11.3629412182379	7.3	5.17	0.795235853225014	0.426476319663203	ARHGAP45	3748	259
chr19	1081886	0.286834649059388	0.42167374421403	12.1178059889706	6.9	4.93	0.803520861005263	0.42167374421403	ARHGAP45	3748	259
chr19	1081909	0.718625773581012	0.0192055888901883	9.96487567090186	7.1	4.28	2.34151626917322	0.0192055888901883	ARHGAP45	3748	259
chr19	1081918	0.186973573836508	0.604996330085605	10.2483151010978	8	5.35	0.517228971583293	0.604996330085605	ARHGAP45	3748	259
chr19	1081925	0.603547286148481	0.0646740882374042	17.2677708920176	6.1	3.67	1.84750428106673	0.0646740882374042	ARHGAP45	3748	259
chr19	1081937	0.711806833217239	0.020944190061703	9.67225080442104	7.5	4.2	2.3089890286753	0.0209441900617031	ARHGAP45	3748	259
chr19	1081956	0.175997909974725	0.626709907396608	15.6349178673269	7	4.19	0.486362875261766	0.626709907396608	ARHGAP45	3748	259
chr19	1081973	0.0249625099684017	0.945428522874731	17.9142141052552	3.8	2.25	0.0684486156233701	0.945428522874731	ARHGAP45	3748	259
chr19	1082003	0.497359982621642	0.143562496848402	13.31342086205	7.3	4.88	1.46265247423084	0.143562496848402	ARHGAP45	3748	259
chr19	1082023	0.194704102277066	0.589867143210758	7.0141577159941	5.7	3.86	0.539028567046911	0.589867143210758	ARHGAP45	3748	259
chr19	1082036	0.219609134557088	0.542110861681905	20.0960024108659	5.6	3.31	0.60962407226837	0.542110861681905	ARHGAP45	3748	259
chr19	1082073	0.698695169089017	0.0245870097331645	12.4622548178663	6	4.27	2.2478303509613	0.0245870097331644	ARHGAP45	3748	259
chr19	1082079	0.777785323792042	0.00807806451018989	21.2675344248623	4.3	3.27	2.64878943371171	0.00807806451018989	ARHGAP45	3748	259
chr19	1082105	0.142762355007873	0.693994757032405	19.3179142824024	5.7	3.89	0.393439693970681	0.693994757032405	ARHGAP45	3748	259
chr19	1082143	0.0220005150086892	0.951897160790191	19.2521467236937	7.9	5	0.0603245357936804	0.951897160790191	ARHGAP45	3748	259
chr19	1082151	0.479674866638077	0.160635958855331	20.8038863295458	6.8	4.71	1.40293588482274	0.160635958855331	ARHGAP45	3748	259
chr19	1082160	0.666968870053235	0.035151974574528	23.8004798806259	6.5	3.78	2.10660336784864	0.0351519745745281	ARHGAP45	3748	259
chr19	1082165	0.761210756804919	0.0105402214088402	20.7909707952586	5.9	3.41	2.55758361762364	0.0105402214088401	ARHGAP45	3748	259
chr19	1082179	0.806302558374008	0.00483935475251357	5.52396088669627	6.9	4.33	2.81753694001689	0.00483935475251362	ARHGAP45	3748	259
chr19	1082182	0.787172703762851	0.00688077163976901	7.60610386800973	7	4.55	2.70256023236036	0.00688077163976897	ARHGAP45	3748	259
chr19	1082189	0.383846671467028	0.273497051434225	29.4735518567606	5.9	3.67	1.09504470541901	0.273497051434225	ARHGAP45	3748	259
chr19	1082208	0.819775692213624	0.00369044581898401	13.7582160285477	6.2	4.49	2.90347657134392	0.00369044581898392	ARHGAP45	3748	259
chr19	1082229	0.2625968092564	0.463568563531453	10.3604685852024	7.3	5.1	0.732983384444186	0.463568563531453	ARHGAP45	3748	259
chr19	1082248	0.567572891083591	0.0870153003845254	15.9176710412256	6.8	4.18	1.71135661824303	0.0870153003845253	ARHGAP45	3748	259
chr19	1082273	0.0530804090423143	0.884213205485801	23.8339179540768	5.3	3.23	0.145630352634398	0.884213205485801	ARHGAP45	3748	259
chr19	1082285	0.1470512462978	0.685191528068698	27.2414076865938	6.5	4.86	0.405389091527462	0.685191528068698	ARHGAP45	3748	259
chr19	1082291	0.270480415834058	0.449743885249703	21.5480820821303	5.5	3.66	0.755842077682287	0.449743885249703	ARHGAP45	3748	259
chr19	1082298	0.0375248151981115	0.918029954736731	13.5577892321893	6.1	4.56	0.102915602140285	0.918029954736731	ARHGAP45	3748	259
chr19	1082306	0.00842529448012248	0.981570976556938	19.5465347522999	7.5	4.81	0.0230994096947103	0.981570976556938	ARHGAP45	3748	259
chr19	1082326	0.327841946071019	0.355082181916776	22.7381370465657	7.4	5.02	0.924776490480573	0.355082181916776	ARHGAP45	3748	259
chr19	1082335	0.602039484088053	0.0655251771502159	20.2844650133835	7.8	5.51	1.84165809708602	0.0655251771502159	ARHGAP45	3748	259
chr19	1082350	0.108651819818655	0.765110141330972	15.0006060691196	6	3.4	0.298777078384782	0.765110141330972	ARHGAP45	3748	259
chr19	1082366	0.281830320123011	0.430174515052398	17.7380498727602	6.2	3.88	0.788893055230596	0.430174515052398	ARHGAP45	3748	259
chr19	1082388	0.320006826864296	0.367372555207776	28.3297850024534	6.4	4.5	0.901405881873105	0.367372555207776	ARHGAP45	3748	259
chr19	1082397	0.161853564139533	0.655075473669098	8.74247512684599	6.7	4.4	0.446722445326358	0.655075473669098	ARHGAP45	3748	259
chr19	1082421	0.467196784688457	0.173384100616642	24.8376358331716	6.6	4.77	1.36141018063948	0.173384100616642	ARHGAP45	3748	259
chr19	1082439	0.0771788967379981	0.832173217192912	19.6698983274809	6.9	4.98	0.211915167727965	0.832173217192912	ARHGAP45	3748	259
chr19	1082451	0.29842892664218	0.402285303336601	20.9649025958673	5.1	2.92	0.837546762385203	0.402285303336601	ARHGAP45	3748	259
chr19	1082461	0.334852603651067	0.344263366835157	25.7251331839778	5.9	3.9	0.945774985357627	0.344263366835157	ARHGAP45	3748	259
chr19	1082479	0.442348534642796	0.200508852234649	11.7999219913647	7.3	5.03	1.28010317486634	0.200508852234649	ARHGAP45	3748	259
chr19	1082501	0.505769417972231	0.135850320387182	13.1881861966226	6.8	4.42	1.49142358274333	0.135850320387181	ARHGAP45	3748	259
chr19	1082537	0.0352256133676295	0.923039514092744	23.1497294638403	5.2	3.65	0.0966057196844402	0.923039514092744	ARHGAP45	3748	259
chr19	1082578	0.4774668833048	0.162849340376869	15.9756738734779	5.1	3.98	1.39555234870716	0.162849340376869	ARHGAP45	3748	259
chr19	1082585	0.319241036659445	0.368584981837616	13.2244903630796	6.5	4.6	0.899127067975821	0.368584981837616	ARHGAP45	3748	259
chr19	1082604	0.296013686271303	0.406288491226094	20.8320020216616	6.4	4.5	0.830442772052984	0.406288491226094	ARHGAP45	3748	259
chr19	1082609	0.377705128441883	0.281894303043878	16.3850749306414	5.7	3.3	1.07607368594953	0.281894303043878	ARHGAP45	3748	259
chr19	1082611	0.416516004847101	0.231165091382149	26.967924421729	6.2	3.46	1.19736301854714	0.231165091382149	ARHGAP45	3748	259
chr19	1082613	0.342227336909716	0.333066512891607	16.637087902424	5.3	3.3	0.967955663336594	0.333066512891607	ARHGAP45	3748	259
chr19	1082624	0.224721957841903	0.532502305889153	22.6877981953831	6.4	4.53	0.624190772870389	0.532502305889153	ARHGAP45	3748	259
chr19	1082644	0.414634194706664	0.233495911015921	27.8440026071681	3.9	3.07	1.19140173788839	0.233495911015921	ARHGAP45	3748	259
chr19	1082648	0.028970060334399	0.936681152110787	17.6651699581693	6.6	4.01	0.0794418879808732	0.936681152110787	ARHGAP45	3748	259
chr19	1082655	0.176082261630119	0.626542016828989	26.9497942887155	4.9	3.81	0.486599727331194	0.62654201682899	ARHGAP45	3748	259
chr19	1082677	0.127776884778273	0.725007105293705	20.927281925667	7.2	5.12	0.351774871364385	0.725007105293705	ARHGAP45	3748	259
chr19	1082701	0.888557466279281	0.00058869124508677	10.6666561816187	6.6	3.89	3.43677185497041	0.000588691245086759	ARHGAP45	3748	259
chr19	1082704	0.636740097247609	0.0477384316963438	18.7374242666466	5.8	4.39	1.97968947727016	0.0477384316963438	ARHGAP45	3748	259
chr19	1082720	0.5068334977504	0.134893030352802	12.204349588472	6	3.86	1.49508204819884	0.134893030352802	ARHGAP45	3748	259
chr19	1082726	0.0960389349939827	0.791841845507752	22.5512524420108	6.3	4.69	0.263919634812857	0.791841845507752	ARHGAP45	3748	259
chr19	1082774	0.0101588821760891	0.977779738529641	19.4048189698231	7.2	4.96	0.0278525685939624	0.977779738529641	ARHGAP45	3748	259
chr19	1082787	0.280837307008529	0.431870693206655	24.7167540545005	5.9	4.09	0.785994527515675	0.431870693206655	ARHGAP45	3748	259
chr19	1082835	0.0570137856313702	0.875686957556836	16.9687584121098	7	4.29	0.156439051355883	0.875686957556836	ARHGAP45	3748	259
chr19	1082845	0.0913602160094004	0.801809280019589	10.5366728435853	6.7	3.95	0.251006246160767	0.801809280019589	ARHGAP45	3748	259
chr19	1082850	0.370052469115957	0.29254991384257	27.5357707467795	6.4	4.72	1.05254426305037	0.292549913842569	ARHGAP45	3748	259
chr19	1082864	0.325762144453061	0.358324207664434	5.69106743616081	7.5	4.86	0.918562970833967	0.358324207664434	ARHGAP45	3748	259
chr19	1082875	0.140218397477583	0.699232082057977	13.4960317130023	6.3	4.08	0.386357282752696	0.699232082057977	ARHGAP45	3748	259
chr19	1082881	0.529811332825101	0.115229781415707	8.74800002177171	6.5	4.09	1.57511552382528	0.115229781415707	ARHGAP45	3748	259
chr19	1082917	0.401856206933921	0.249671737552257	2.74710835252965	6.7	4.72	1.15114706675791	0.249671737552257	ARHGAP45	3748	259
chr19	1082928	0.417344309461246	0.230143340083874	27.1405611486346	6.6	5.02	1.19998970158865	0.230143340083874	ARHGAP45	3748	259
chr19	1082931	0.41147984924411	0.237432534534118	13.8635641684584	6.8	4.94	1.18142851817177	0.237432534534118	ARHGAP45	3748	259
chr19	1082936	0.229497395865329	0.523590556105933	9.72377571865699	5.1	3.7	0.637820465071853	0.523590556105933	ARHGAP45	3748	259
chr19	1082942	0.360400762678409	0.306290904549418	7.96573077076935	6.7	4.45	1.02303583147123	0.306290904549418	ARHGAP45	3748	259
chr19	1082950	0.386846030620258	0.269446233953194	9.97523476118121	6.9	3.81	1.10433871662932	0.269446233953194	ARHGAP45	3748	259
chr19	1082955	0.157976632216595	0.662922098369056	16.7829785222793	4	2.05	0.435882340556371	0.662922098369056	ARHGAP45	3748	259
chr19	1082962	0.295462346846414	0.407204967925424	28.2832819225065	6.8	4.83	0.828822299471957	0.407204967925424	ARHGAP45	3748	259
chr19	1082973	0.110740231766569	0.760704685990746	8.59769424486555	7.3	5.25	0.304555540177182	0.760704685990746	ARHGAP45	3748	259
chr19	1082990	0.199264669403328	0.581007782799373	10.4932671113418	6.7	4.45	0.551913260390272	0.581007782799373	ARHGAP45	3748	259
chr19	1083008	0.231440774986647	0.519981483711789	15.5731824530619	5.5	3.17	0.643373948000622	0.519981483711789	ARHGAP45	3748	259
chr19	1083018	0.324169371231607	0.360817040860777	7.46214131333477	7.2	4.66	0.91380933420893	0.360817040860777	ARHGAP45	3748	259
chr19	1083029	0.240845399535219	0.502662435156769	8.54271637847114	6.1	4.72	0.670306483103901	0.502662435156769	ARHGAP45	3748	259
chr19	1083053	0.312907797494006	0.378687721206941	4.0717218947307	7.2	4.49	0.880316786810687	0.378687721206941	ARHGAP45	3748	259
chr19	1083062	0.258495970574302	0.470833447101028	8.75852993493218	7.7	5.08	0.721123640647748	0.470833447101028	ARHGAP45	3748	259
chr19	1083075	0.339533642734086	0.337134304001226	8.85680408073683	5.3	3.89	0.959842867313265	0.337134304001226	ARHGAP45	3748	259
chr19	1083094	0.33832162876255	0.338972847562943	7.05772904322059	7.2	4.64	0.956196738210486	0.338972847562943	ARHGAP45	3748	259
chr19	1083096	0.33832162876255	0.338972847562943	5.64618323457647	5.3	3.65	0.956196738210485	0.338972847562943	ARHGAP45	3748	259
chr19	1083104	0.277591159439496	0.437436959182582	13.4022641780232	4.4	3.75	0.776528568910367	0.437436959182582	ARHGAP45	3748	259
chr19	1083138	0.0282150840232715	0.938328615363506	10.4462499991615	7.3	4.57	0.077370742166446	0.938328615363506	ARHGAP45	3748	259
chr19	1083146	0.0899513721386423	0.804815763092304	15.826171140987	6.3	4.62	0.247119473829089	0.804815763092304	ARHGAP45	3748	259
chr19	1083194	0.586880695630999	0.0744912047697042	5.85531478285974	7.5	4.65	1.78358450815594	0.0744912047697042	ARHGAP45	3748	259
chr19	1083200	0.15476023572818	0.669454362738532	7.21923853082297	5	4	0.426896983504105	0.669454362738532	ARHGAP45	3748	259
chr19	1083208	0.246658553427354	0.492080841593936	11.1383913897825	7.5	4.79	0.687002994195771	0.492080841593936	ARHGAP45	3748	259
chr19	1083216	0.429073406641123	0.215950412353666	3.33486557612133	7.3	4.74	1.23736821789697	0.215950412353666	ARHGAP45	3748	259
chr19	1083222	0.531293711357372	0.114026926882028	10.3288616987418	7.5	4.5	1.58034916286209	0.114026926882028	ARHGAP45	3748	259
chr19	1083230	0.105226262949845	0.772349372444428	7.92510695653209	7.3	5.03	0.289303188608577	0.772349372444428	ARHGAP45	3748	259
chr19	1083239	0.0587596424446183	0.87190616168586	7.55678283533825	6.7	4.06	0.161237735006418	0.87190616168586	ARHGAP45	3748	259
chr19	1083279	0.362471507095281	0.303314587551282	5.85989242236178	7.4	4.7	1.02935137961275	0.303314587551282	ARHGAP45	3748	259
chr19	1083281	0.401856206933918	0.249671737552259	1.83232127113727	7.7	5.01	1.1511470667579	0.249671737552259	ARHGAP45	3748	259
chr19	1083287	0.299652499771839	0.400264497657426	28.2380043810286	6.8	4.66	0.841148945943357	0.400264497657426	ARHGAP45	3748	259
chr19	1083299	0.478528779156403	0.161782576434581	13.1865281927868	7.7	5.19	1.39910140510978	0.161782576434581	ARHGAP45	3748	259
chr19	1083308	0.465316995353691	0.175355090252345	26.0300103486914	7.5	5.25	1.35519608957071	0.175355090252345	ARHGAP45	3748	259
chr19	1083320	0.341557282672174	0.334076002570342	9.55853330984646	7	4.71	0.965936408367098	0.334076002570342	ARHGAP45	3748	259
chr19	1083344	0.46189521664336	0.178976888463041	17.1118096256946	5.2	4.66	1.34391186594961	0.178976888463041	ARHGAP45	3748	259
chr19	1083387	0.294438946255521	0.408908741407161	20.9071154317122	5.3	3.8	0.825815532961299	0.408908741407161	ARHGAP45	3748	259
chr19	1083424	0.525759951560218	0.118557582495058	11.5708857081245	6.5	4.6	1.56085662895092	0.118557582495058	ARHGAP45	3748	259
chr19	1083430	0.217404604889508	0.546274979478661	15.1924733954898	4.6	4.17	0.603351349582893	0.546274979478661	ARHGAP45	3748	259
chr19	1083483	0.130343341118256	0.719668878736377	14.8587031326684	5.3	3.95	0.358901364613816	0.719668878736377	ARHGAP45	NA	NA
chr19	1083527	0.195759179108581	0.587813140719205	7.25352587401183	7.3	5.56	0.542007788142717	0.587813140719205	ARHGAP45	NA	NA
chr19	1083567	0.0586958655754942	0.872044235051444	14.6587804623509	6.8	4.26	0.1610624240648	0.872044235051444	ARHGAP45	NA	NA
chr19	1083571	0.044084415987087	0.903752536156555	10.8373862655835	7.6	5.15	0.120922354005359	0.903752536156555	ARHGAP45	NA	NA
chr19	1083634	0.352007999111747	0.318510838621512	22.5850811246326	6.3	4.9	0.997522746109591	0.318510838621512	ARHGAP45	NA	NA
chr19	1083646	0.408435352504592	0.241267232496231	14.4182829443561	7.1	4.07	1.17182522626129	0.241267232496231	ARHGAP45	NA	NA
chr19	1083673	0.352553897766936	0.317708383279437	18.9832673707885	7.4	4.88	0.999178181588265	0.317708383279437	ARHGAP45	NA	NA
chr19	1083681	0.504876514446896	0.136656825173637	17.9229791542663	5.8	4.29	1.48835679151375	0.136656825173638	ARHGAP45	NA	NA
chr19	1083699	0.0952535526283336	0.793513148709369	18.0234029832434	6.3	4.37	0.261751349958376	0.793513148709369	ARHGAP45	NA	NA
chr19	1083722	0.0869294839505882	0.811272225782928	10.3927973346776	7.3	4.92	0.238785098403726	0.811272225782928	ARHGAP45	NA	NA
chr19	1083736	0.258539622836892	0.470755851857636	8.60739020594769	6.7	4.42	0.72124977562931	0.470755851857636	ARHGAP45	NA	NA
chr19	1083770	0.401856206933921	0.249671737552259	2.11252632309529	7.2	4.66	1.1511470667579	0.249671737552259	ARHGAP45	NA	NA
chr19	1083826	0.317187423090168	0.371846113186953	14.911563358139	7.6	5.21	0.893020652017142	0.371846113186953	ARHGAP45	NA	NA
chr19	1083865	0.0415885993052714	0.909182127312877	5.52355309069391	7.7	5.17	0.114070222254021	0.909182127312877	ARHGAP45	NA	NA
chr19	1083867	0.158588613563497	0.661681507124843	5.62962893045343	7.8	5.39	0.437592778380163	0.661681507124843	ARHGAP45	NA	NA
chr19	1083885	0.376928276094804	0.282966290271057	4.81201993881526	7.8	5.69	1.07367963860629	0.282966290271057	ARHGAP45	NA	NA
chr19	1083888	0.431943304800184	0.212556131968458	4.63772384845128	6.3	4.74	1.24656748008785	0.212556131968458	ARHGAP45	NA	NA
chr19	1083901	0.538318010841448	0.108434263878249	5.12306807944488	7.6	6.08	1.60527061109226	0.108434263878249	ARHGAP45	NA	NA
chr19	1083983	0.533405999422884	0.112326575752155	10.3725771399031	7.2	5.03	1.58782208607941	0.112326575752155	ARHGAP45	NA	NA
chr19	1084036	0.236375739818358	0.510863035629817	11.6449508454134	7.8	5.09	0.657494454379335	0.510863035629817	ARHGAP45	NA	NA
chr19	1084038	0.565122900136623	0.088694887183778	11.0437810924257	7.4	5.32	1.7023227243788	0.088694887183778	ARHGAP45	NA	NA
chr19	1084041	0.508173745028068	0.133693206991068	7.46008497416768	7.4	5.25	1.4996958464252	0.133693206991068	ARHGAP45	NA	NA
chr19	1084046	0.480514890186831	0.159798660000936	10.5617545914256	7.2	4.24	1.40574903717462	0.159798660000936	ARHGAP45	NA	NA
chr19	1084087	0.140348049480522	0.698964884982969	8.17414927031883	7	5.75	0.386718140400543	0.698964884982969	ARHGAP45	NA	NA
chr19	1084095	0.262287094552525	0.464115494797488	30.0857510169061	4.7	3.77	0.732086956070573	0.464115494797487	ARHGAP45	NA	NA
chr19	1084122	0.27644020059796	0.4394184089922	10.9244127469912	7	4.62	0.773175693676992	0.4394184089922	ARHGAP45	NA	NA
chr19	1084136	0.138731769661914	0.702297960555411	25.8763895375093	5.7	2.95	0.382220306902261	0.702297960555411	ARHGAP45	NA	NA
chr19	1084155	0.200674596739377	0.578278963435662	20.1089941773464	6.6	5.1	0.555900372714652	0.578278963435662	ARHGAP45	NA	NA
chr19	1084222	0.112544510327865	0.756903578989975	22.0077811811614	6.4	4.65	0.309549480570764	0.756903578989975	ARHGAP45	NA	NA
chr19	1084240	0.0168198839828578	0.963216911213414	15.8280651863239	6.8	4.39	0.0461171068581405	0.963216911213414	ARHGAP45	NA	NA
chr19	1084256	0.324635487483112	0.360086631321064	15.1760304415321	7.3	4.9	0.915200025397732	0.360086631321065	ARHGAP45	NA	NA
chr19	1084270	0.669630894545865	0.0341651897970906	11.2884290395103	7.6	4.93	2.11811664971772	0.0341651897970907	ARHGAP45	NA	NA
chr19	1084281	0.160528211370074	0.657754516476938	23.7294815092091	6.9	4.48	0.443015509602414	0.657754516476938	ARHGAP45	NA	NA
chr19	1084293	0.169182947693518	0.640324592943012	16.357843297933	6.9	5.11	0.467245011960263	0.640324592943012	ARHGAP45	NA	NA
chr19	1084297	0.521382787499186	0.122219632875225	8.73538827499838	7.5	5.15	1.54552373288205	0.122219632875225	ARHGAP45	NA	NA
chr19	1084302	0.0745374900475842	0.8378521082619	17.8514850923338	6.3	4.9	0.204641654761082	0.837852108261901	ARHGAP45	NA	NA
chr19	1084314	0.131774061966068	0.716697695005679	11.0107045923084	6.4	4.4	0.362875760023022	0.716697695005679	ARHGAP45	NA	NA
chr19	1084326	0.341758197674493	0.333773143315667	5.69791300008007	6.8	4.73	0.966541795744526	0.333773143315667	ARHGAP45	NA	NA
chr19	1084329	0.564651353933163	0.089020519273286	5.04126362096139	7.1	4.68	1.70058725387542	0.089020519273286	ARHGAP45	NA	NA
chr19	1084332	0.330571068182046	0.350850485897741	14.6018635560424	6.1	3.84	0.932940895321604	0.350850485897741	ARHGAP45	NA	NA
chr19	1084336	0.582552374311241	0.0771899356236343	13.0992760829907	6.3	4.69	1.76722869668576	0.0771899356236343	ARHGAP45	NA	NA
chr19	1084364	0.185201329819503	0.608484154748206	17.9840922210729	6.2	3.68	0.51223842349456	0.608484154748206	ARHGAP45	NA	NA
chr19	1084368	0.497457314418433	0.14347174220652	17.6061228202195	7	4.83	1.46298405439626	0.143471742206519	ARHGAP45	NA	NA
chr19	1084387	0.433027967104429	0.211281326263174	12.7638817417798	6.9	4.75	1.25004988154901	0.211281326263174	ARHGAP45	NA	NA
chr19	1084404	0.4053136481273	0.245234992858436	11.1959183295876	7	4.64	1.16200116217694	0.245234992858436	ARHGAP45	NA	NA
chr19	1084432	0.26352780329204	0.461926229372486	30.1163969182612	7.5	5.6	0.735678742473793	0.461926229372486	ARHGAP45	NA	NA
chr19	1084446	0.446512283429707	0.195801921437338	15.2081888306567	6.8	5.01	1.29360492209299	0.195801921437338	ARHGAP45	NA	NA
chr19	1084470	0.483101647832673	0.157236823091157	13.9803878826252	6.6	4.72	1.41442612780162	0.157236823091158	ARHGAP45	NA	NA
chr19	1084479	0.00843450228874086	0.981550838769337	13.800169370123	4.7	2.71	0.0231246554104073	0.981550838769337	ARHGAP45	NA	NA
chr19	1084521	0.544967533960089	0.103302028618393	14.1958744711656	7.2	5.09	1.62905191823622	0.103302028618393	ARHGAP45	NA	NA
chr19	1084566	0.29777485538212	0.403367538553226	18.8015006280323	7.5	4.72	0.835622088204404	0.403367538553226	ARHGAP45	NA	NA
chr19	1084585	0.312814718463486	0.378837203488077	9.57496449757206	7.6	4.84	0.880040807313959	0.378837203488078	ARHGAP45	NA	NA
chr19	1084591	0.376857081828051	0.28306464198146	27.6825361319212	7.3	4.95	1.07346029981484	0.28306464198146	ARHGAP45	NA	NA
chr19	1084659	0.349049671294042	0.322877857693458	18.025451504168	7.7	5.23	0.988561240576593	0.322877857693458	ARHGAP45	NA	NA
chr19	1084677	0.095421929494664	0.793154776721904	14.3685996515494	7.5	5.23	0.262216184085548	0.793154776721904	ARHGAP45	NA	NA
chr19	1084700	0.207656587352871	0.564837407718906	18.9267927608692	7.4	5.13	0.575671255734815	0.564837407718906	ARHGAP45	NA	NA
chr19	1084735	0.464365080166961	0.176358241075126	9.01960453760861	8	5.1	1.3520533753199	0.176358241075127	ARHGAP45	NA	NA
chr19	1084813	0.269066565287956	0.452209373619232	14.6157604682437	6.2	4.39	0.751736769508734	0.452209373619232	ARHGAP45	NA	NA
chr19	1084823	0.463458852100166	0.177316402767513	10.0656622982684	7.9	5.04	1.34906402310981	0.177316402767512	ARHGAP45	NA	NA
chr19	1084836	0.203461471614257	0.572899368965623	8.44456771260516	6.6	4.03	0.563786605011088	0.572899368965623	ARHGAP45	NA	NA
chr19	1085005	0.0782549366360696	0.829861774443436	8.21207641116217	6.2	3.94	0.214878850693952	0.829861774443436	ARHGAP45	NA	NA
chr19	1085056	0.384550986809527	0.272542867379464	15.1843423645014	5.2	5.27	1.09722541135713	0.272542867379464	ARHGAP45	NA	NA
chr19	1085240	0.416961200723659	0.230615603556041	26.1370815199725	4.9	3.21	1.19877459494066	0.230615603556041	ARHGAP45	NA	NA
chr19	1085282	0.0413072563982184	0.909794398518311	20.9472562110966	7.2	5.73	0.113297879263681	0.909794398518311	ARHGAP45	NA	NA
chr19	1085312	0.365196082190215	0.299421962178444	5.98960942564109	7.8	5.37	1.0376737665766	0.299421962178444	ARHGAP45	NA	NA
chr19	1085436	0.144083398990549	0.691279660926086	20.590485699107	7.4	5.72	0.397119065927567	0.691279660926086	ARHGAP45	NA	NA
chr19	1085468	0.232248902669517	0.518483721493154	6.90447547506652	7.6	5.34	0.645684467920102	0.518483721493154	ARHGAP45	NA	NA
chr19	1085637	0.373509841475701	0.287709516047416	10.144736096114	8.1	5.69	1.0631597410981	0.287709516047416	ARHGAP45	NA	NA
chr19	1085665	0.351827247054941	0.318776771865865	10.7411248706221	7.6	4.86	0.996974738487418	0.318776771865865	ARHGAP45	NA	NA
chr19	1085679	0.166672562238323	0.645364457837614	8.70738725755455	8.2	5.05	0.460211443508848	0.645364457837614	ARHGAP45	NA	NA
chr19	1085684	0.401856206933921	0.249671737552259	2.11252632309529	7	4.08	1.1511470667579	0.249671737552259	ARHGAP45	NA	NA
chr19	1085709	0.0496239124712467	0.891714610347856	16.1146734450667	5.9	3.84	0.136134935147	0.891714610347856	ARHGAP45	NA	NA
chr19	1085726	0.294764242056199	0.408366817457227	18.360705809226	4.4	3.5	0.826771092775846	0.408366817457227	ARHGAP45	NA	NA
chr19	1085775	0.371911746658937	0.289941500062339	12.4155368507595	6.4	3.98	1.05824995930576	0.289941500062339	ARHGAP45	NA	NA
chr19	1085811	0.167767868454532	0.643163901861393	17.9724589089247	6.9	5.28	0.463279689900155	0.643163901861393	ARHGAP45	NA	NA
chr19	1085842	0.573523950618382	0.0830209674141995	17.9069274446874	5.2	3.55	1.7334204387122	0.0830209674141995	ARHGAP45	NA	NA
chr19	1085850	0.139679035190756	0.700343961230944	14.2044565330573	5.7	4	0.384856196155713	0.700343961230944	ARHGAP45	NA	NA
chr19	1085856	0.116104365224711	0.749417782995608	8.24490710124984	6.2	4.42	0.319407158782362	0.749417782995608	ARHGAP45	NA	NA
chr19	1085862	0.163944968943558	0.650855155578723	18.2496854942725	7.2	5.35	0.452574511964479	0.650855155578723	ARHGAP45	NA	NA
chr19	1085868	0.331556594033065	0.349328653919994	11.4525081849182	7.1	5.59	0.935892277024595	0.349328653919994	ARHGAP45	NA	NA
chr19	1085873	0.00260466112806862	0.994302342437073	12.8335376115467	7.1	5.2	0.00714101546434622	0.994302342437073	ARHGAP45	NA	NA
chr19	1085916	0.685667915651149	0.0286152977971464	16.1963124774994	7.2	5.49	2.18874612046932	0.0286152977971463	ARHGAP45	NA	NA
chr19	1085950	0.192965904016866	0.593256769520903	9.20911321316468	6.1	4.63	0.534122520633992	0.593256769520903	ARHGAP45	NA	NA
chr19	1085955	0.183239323766364	0.612353738102597	5.57044236595294	7.2	4.96	0.506716519203098	0.612353738102597	ARHGAP45	NA	NA
chr19	1085959	0.354908067257747	0.314259943798816	7.68005088801893	6.4	4.86	1.00632357454214	0.314259943798816	ARHGAP45	NA	NA
chr19	1085993	0.324026990757565	0.361040300340045	14.853867649393	4.8	3.39	0.913384603329389	0.361040300340045	ARHGAP45	NA	NA
chr19	1086067	0.364032641845686	0.301080915288716	11.8422666906842	7.3	4.97	1.03411818622947	0.301080915288716	ARHGAP45	NA	NA
chr19	1086081	0.17589195603363	0.626920816261295	15.7678462212067	5.6	4.33	0.486065373673961	0.626920816261295	ARHGAP45	NA	NA
chr19	1086097	0.227136116962651	0.527989446994878	4.17495077256746	7.3	6.09	0.631078119480088	0.527989446994878	ARHGAP45	NA	NA
chr19	1086100	0.117172771625144	0.74717474000479	10.2119203238791	6.8	5.16	0.322366922228997	0.74717474000479	ARHGAP45	NA	NA
chr19	1086111	0.445276914025135	0.197191656319286	5.42362600187337	7.5	5.99	1.28959401071392	0.197191656319286	ARHGAP45	NA	NA
chr19	1086117	0.0878534288315644	0.809297051716599	6.19079757631536	7	5.12	0.241332980103642	0.809297051716599	ARHGAP45	NA	NA
chr19	1086137	0.198252865068228	0.582969018370932	14.7820407163425	6.5	4.17	0.549053087366415	0.582969018370932	ARHGAP45	NA	NA
chr19	1086148	0.291054859031982	0.414566622967631	6.41397124505909	7.1	4.48	0.81588375707311	0.414566622967631	ARHGAP45	NA	NA
chr19	1086152	0.30988384573441	0.38355888396615	5.35962167765592	8.1	5.49	0.871357682732778	0.383558883966149	ARHGAP45	NA	NA
chr19	1086180	0.367898665595861	0.295587156880514	14.9227975484328	7	5.75	1.04594341788397	0.295587156880514	ARHGAP45	NA	NA
chr19	1086228	0.191126081180487	0.596852297710018	18.3103469028556	7.5	5.89	0.52893246819897	0.596852297710018	ARHGAP45	NA	NA
chr19	1086426	0.35085772236459	0.320205170870705	18.1710567716329	7.1	4.58	0.994036350168168	0.320205170870705	ARHGAP45	NA	NA
chr19	1086438	0.446237406918338	0.196110649221944	5.32603652351727	7.3	5.58	1.29271210589521	0.196110649221944	ARHGAP45	NA	NA
chr19	1086562	0.433183839074135	0.211098492354548	26.9763788825764	4.7	4.5	1.25055057538827	0.211098492354548	ARHGAP45	NA	NA
chr19	1086572	0.116961133963826	0.747618923011204	14.1249652833568	7.6	5.52	0.321780585779268	0.747618923011204	ARHGAP45	NA	NA
chr19	1086593	0.407168045300807	0.242873640463037	20.7203429929691	7.9	6.26	1.16783422352922	0.242873640463037	ARHGAP45,POLR2E	NA	NA
chr19	1086775	0.346091855894208	0.327275031415688	26.2683729631958	6.6	5.46	0.979617362065474	0.327275031415688	POLR2E	NA	NA
chr19	1086780	0.756127444274258	0.0113904100811571	18.8831597428064	6.5	4.25	2.53048763137139	0.011390410081157	POLR2E	NA	NA
chr19	1086790	0.088115040418564	0.808737964098942	25.1298959843109	6.1	4.09	0.24205446071212	0.808737964098942	POLR2E	NA	NA
chr19	1086803	0.636792828901707	0.0477141914276455	18.8782011513958	5.3	3.86	1.97990511617266	0.0477141914276455	POLR2E	NA	NA
chr19	1086832	0.495261034251398	0.145528136306118	27.9767722225535	7.5	6.15	1.45550995487937	0.145528136306119	POLR2E	NA	NA
chr19	1086843	0.269924866395692	0.450711932701484	15.4353617770713	8.2	6.09	0.754228657230154	0.450711932701484	POLR2E	NA	NA
chr19	1086853	0.0101445308627548	0.977811122322606	14.2040844776249	6.7	4.85	0.0278132196042636	0.977811122322606	POLR2E	NA	NA
chr19	1086858	0.0182533168242245	0.960084170518166	10.9329287315923	8	5.48	0.0500479588840159	0.960084170518166	POLR2E	NA	NA
chr19	1086891	0.608442429614993	0.0619610429709119	14.4184065615648	8.5	5.95	1.86657441686715	0.0619610429709119	POLR2E	NA	NA
chr19	1086897	0.401800379315474	0.249743741984213	19.5081790408716	7.2	4.78	1.15097203138804	0.249743741984213	POLR2E	NA	NA
chr19	1086903	0.419533712811592	0.227454954579307	18.4879733736937	7.2	5.69	1.20694077132757	0.227454954579307	POLR2E	NA	NA
chr19	1086907	0.114443755618202	0.752907469440258	22.0339642248992	8	5.83	0.314807957586486	0.752907469440258	POLR2E	NA	NA
chr19	1086916	0.316438684181282	0.373038643630587	9.30360604201307	6.5	4.09	0.890795958680039	0.373038643630587	POLR2E	NA	NA
chr19	1086930	0.214091305484213	0.552557086934805	16.3781031783899	6.6	5.32	0.593932759681224	0.552557086934805	POLR2E	NA	NA
chr19	1086934	0.481976749417598	0.158347818668824	22.7982121455438	7.1	5.15	1.41065007498572	0.158347818668824	POLR2E	NA	NA
chr19	1086967	0.275032034002754	0.441848233910909	19.3984142692816	6.9	4.58	0.769075934019901	0.441848233910909	POLR2E	NA	NA
chr19	1086978	0.381329735073762	0.276921757946316	15.5112267309091	7.3	4.85	1.08726036887593	0.276921757946316	POLR2E	NA	NA
chr19	1087057	0.176006227568477	0.626693351664604	20.2511123143505	7.3	4.55	0.486386230092395	0.626693351664604	POLR2E	NA	NA
chr19	1087075	0.0418430365318747	0.908628446539771	17.6767052008639	7	4.55	0.114768715548648	0.908628446539771	POLR2E	NA	NA
chr19	1087102	0.136355077728001	0.707207446753528	5.86636222571246	8.5	5.82	0.375609204613674	0.707207446753528	POLR2E	NA	NA
chr19	1087231	0.231625512831931	0.519638938683028	26.7651017259049	8.1	5.69	0.643902071112529	0.519638938683028	POLR2E	NA	NA
chr19	1087309	0.45864267812496	0.182460272726642	9.50774858629626	8.4	5.82	1.33321800393579	0.182460272726642	POLR2E	NA	NA
chr19	1087372	0.083421863988954	0.818779331829543	13.6981759355179	8.1	5.93	0.229115261687733	0.818779331829543	POLR2E	NA	NA
chr19	1087380	0.5973951007399	0.0681927168103286	12.3270529105962	5.7	4	1.82373121830553	0.0681927168103287	POLR2E	NA	NA
chr19	1087395	0.0565083504522416	0.876781944824878	6.53581065828278	8.3	5.83	0.155049942624407	0.876781944824878	POLR2E	NA	NA
chr19	1087442	0.357553855516466	0.310407875277174	4.22591102173004	7.8	5.63	1.01436655851863	0.310407875277174	POLR2E	NA	NA
chr19	1087444	0.384330344416337	0.272841591179849	5.09845947564285	8.5	6.33	1.09654214295278	0.272841591179849	POLR2E	NA	NA
chr19	1087448	0.0888735886050582	0.807117319390085	5.29579035136471	7.3	5.56	0.244146552646479	0.807117319390085	POLR2E	NA	NA
chr19	1087595	0.19174658957313	0.595638766723994	8.38289611468433	7.9	5.61	0.530682569597484	0.595638766723994	POLR2E	NA	NA
chr19	1087726	0.234210962850225	0.514854715631601	15.0992304476356	7.4	5.76	0.651297106855047	0.514854715631601	POLR2E	NA	NA
chr19	1087728	0.277313766960556	0.43791413261565	15.2758303107772	7.3	5.4	0.775720331402527	0.43791413261565	POLR2E	NA	NA
chr19	1087769	0.490727452342343	0.14982947298486	21.125651922434	7.6	5.46	1.44013406529847	0.14982947298486	POLR2E	NA	NA
chr19	1087784	0.356306189069373	0.312221274959027	9.55311954585403	8.1	5.82	1.01057209980347	0.312221274959027	POLR2E	NA	NA
chr19	1087788	0.68368393870679	0.0292658875379116	11.918608903702	8.4	6.08	2.17988634267962	0.0292658875379117	POLR2E	NA	NA
chr19	1087792	0.102463164442063	0.778200201210726	7.6143197660045	7.3	5.96	0.281665251720142	0.778200201210725	POLR2E	NA	NA
chr19	1087835	0.428471164061957	0.216666615751604	4.85473956013356	8.4	6.13	1.23544047844153	0.216666615751604	POLR2E	NA	NA
chr19	1087860	0.406834012448658	0.243298047235071	10.8021352532022	8.6	6.59	1.16678291766695	0.243298047235071	POLR2E	NA	NA
chr19	1087891	0.258903406048337	0.470109418355589	4.83048199268424	6.5	4.58	0.722301032320362	0.470109418355589	POLR2E	NA	NA
chr19	1087916	0.142537492713148	0.694457222013177	5.22731848725942	8.8	6.6	0.392813514849126	0.694457222013177	POLR2E	NA	NA
chr19	1088002	0.442867988113255	0.19991807800808	9.92939054197421	8.8	6.49	1.28178499866651	0.19991807800808	POLR2E	NA	NA
chr19	1088008	0.497811242098766	0.143142026294132	9.33268347084656	8.8	5.9	1.46419005663077	0.143142026294132	POLR2E	NA	NA
chr19	1088025	0.491088296998293	0.149484321370865	6.0767241701388	8.4	5.93	1.44135533668335	0.149484321370865	POLR2E	NA	NA
chr19	1088043	0.49260483889738	0.148039015941171	8.7846509774867	7.7	5.91	1.44649285026075	0.148039015941171	POLR2E	NA	NA
chr19	1088080	0.361945517876966	0.304069144139223	14.1852971558651	7.3	5.03	1.02774638123932	0.304069144139223	POLR2E	NA	NA
chr19	1088109	0.356597712835212	0.311797067597814	5.51963891464816	7.9	6.08	1.01145843010331	0.311797067597814	POLR2E	NA	NA
chr19	1088236	0.533981203213065	0.111866319419893	5.67569928399525	8.2	5.81	1.58986020540076	0.111866319419893	POLR2E	NA	NA
chr19	1088259	0.807778825592769	0.00470245003115341	5.19672950954949	7.6	5.38	2.82673993894781	0.00470245003115344	POLR2E	NA	NA
chr19	1088280	0.0663010153037107	0.85560239097407	28.7135952334824	7	4.71	0.181974941948399	0.85560239097407	POLR2E	NA	NA
chr19	1088326	0.355741356412283	0.313044046496968	24.4488295231048	8.6	6.33	1.00885527678102	0.313044046496967	POLR2E	NA	NA
chr19	1088331	0.375004341584512	0.285630606068225	26.3489840396789	8.4	5.32	1.06775596538864	0.285630606068225	POLR2E	NA	NA
chr19	1088345	0.444745024209796	0.197791773922323	6.68871058313955	7.1	5.78	1.28786840919124	0.197791773922323	POLR2E	NA	NA
chr19	1088359	0.489303109796808	0.15119659174209	4.54986780452669	8	4.62	1.43531768055973	0.15119659174209	POLR2E	NA	NA
chr19	1088374	0.556597678784785	0.0947005863680603	4.59284309226056	8.3	6.27	1.67110679044811	0.0947005863680603	POLR2E	NA	NA
chr19	1088411	0.36055873112253	0.30606331225593	27.9820953695426	6.7	4.03	1.02351732590559	0.30606331225593	POLR2E	NA	NA
chr19	1088443	0.305959612156489	0.389925559903927	24.9895108446876	8.4	6.64	0.859752369686846	0.389925559903927	POLR2E	NA	NA
chr19	1088462	0.137587179505738	0.704661092784986	15.34814432347	7	5.19	0.379036051196852	0.704661092784986	POLR2E	NA	NA
chr19	1088549	0.452997366198292	0.1886005355297	22.5929348258045	6.9	4.68	1.31473037137363	0.1886005355297	POLR2E	NA	NA
chr19	1088581	0.173764270025765	0.631161261096703	15.561204066486	5.9	4.41	0.48009300613405	0.631161261096703	POLR2E	NA	NA
chr19	1088589	0.186034791527619	0.606842988916499	28.8787098497138	7.1	5	0.514585086212731	0.606842988916499	POLR2E	NA	NA
chr19	1088635	0.47230823888638	0.168091592765867	14.0874195300681	8.1	4.65	1.37836186021865	0.168091592765867	POLR2E	NA	NA
chr19	1088653	0.0860361654870839	0.813182840129186	30.4468372056752	5.3	3.43	0.236321969953869	0.813182840129186	POLR2E	NA	NA
chr19	1088674	0.152512014348654	0.674032243995107	17.1286390641762	8.2	5.25	0.420620469623112	0.674032243995107	POLR2E	NA	NA
chr19	1088709	0.419369894438946	0.227655488323174	18.5206891731521	7.9	5.57	1.20642025939565	0.227655488323174	POLR2E	NA	NA
chr19	1088746	0.37701118176855	0.282851783033495	17.5103071603745	7.6	5.38	1.07393507169749	0.282851783033495	POLR2E	NA	NA
chr19	1088783	0.0704543594882567	0.84664383090367	10.5025866876685	8.6	5.76	0.193402406497119	0.84664383090367	POLR2E	NA	NA
chr19	1088790	0.111916287680276	0.758226538953284	12.019668148121	7.4	5.27	0.307810490099468	0.758226538953284	POLR2E	NA	NA
chr19	1088794	0.231774154843241	0.519363390810133	20.4646197556731	8.2	5.81	0.644327030886628	0.519363390810133	POLR2E	NA	NA
chr19	1088799	0.037381447213052	0.918342254284371	35.4798745327509	5.1	4.98	0.102522122330524	0.918342254284371	POLR2E	NA	NA
chr19	1088806	0.392326020208217	0.262130525004436	4.60005097751194	6.5	4.2	1.12136970732406	0.262130525004436	POLR2E	NA	NA
chr19	1088825	0.294353186313565	0.409051669326907	8.76015527853678	8.8	5.73	0.825563637681549	0.409051669326907	POLR2E	NA	NA
chr19	1088835	0.49428028788869	0.146452183581821	6.74879533385439	7.4	5.58	1.45217776477329	0.146452183581821	POLR2E	NA	NA
chr19	1088849	0.252177452802816	0.482124136235809	18.3192581718612	7.6	5.95	0.70289026849369	0.482124136235809	POLR2E	NA	NA
chr19	1088853	0.560284076292514	0.0920728030808523	19.2227119835696	6.9	5.02	1.68456357956187	0.0920728030808524	POLR2E	NA	NA
chr19	1088871	0.41238254076729	0.236302185848207	12.7079239200974	8.1	6.23	1.18428014474481	0.236302185848207	POLR2E	NA	NA
chr19	1088883	0.0605922900468219	0.867939925918318	16.2908819723482	8.4	5.91	0.166275779427752	0.867939925918318	POLR2E	NA	NA
chr19	1088913	0.0239416274236649	0.947657699575538	18.3104520966136	6.4	3.89	0.0656484690701903	0.947657699575538	POLR2E	NA	NA
chr19	1088921	0.0783547319827536	0.829647463209167	20.6837633184025	7.9	5.8	0.215153731255737	0.829647463209167	POLR2E	NA	NA
chr19	1088968	0.83655546874555	0.00255055546490396	4.50341803786309	7.7	5.1	3.01727828340965	0.0025505554649039	POLR2E	NA	NA
chr19	1088988	0.17179552025999	0.63509360036998	16.4809596416736	7.4	5.5	0.474569849980011	0.63509360036998	POLR2E	NA	NA
chr19	1089060	0.195920722678691	0.587498884131073	9.740795329788	7.1	5.17	0.542464024526049	0.587498884131073	POLR2E	NA	NA
chr19	1089172	0.117251623616439	0.747009263361087	3.0576005188329	7.8	5.09	0.322585385269342	0.747009263361087	POLR2E	NA	NA
chr19	1089175	0.173717080820815	0.631255418897922	2.33104447160557	7.8	5.33	0.479960586446902	0.631255418897922	POLR2E	NA	NA
chr19	1089198	0.140137325768822	0.699399176140266	23.6878724848348	8.3	5.87	0.386131642761977	0.699399176140266	POLR2E	NA	NA
chr19	1089224	0.150881810780442	0.677357747303822	28.9695772185577	6.9	4.48	0.416071413522187	0.677357747303822	POLR2E	NA	NA
chr19	1089227	0.554397195888284	0.0962916859559044	9.20814099446846	6.9	4.77	1.66310366722625	0.0962916859559044	POLR2E	NA	NA
chr19	1089235	0.392326020208222	0.262130525004432	2.75947869076901	7.7	5.64	1.12136970732407	0.262130525004432	POLR2E	NA	NA
chr19	1089239	0.338321628762549	0.338972847562942	8.06557275059248	8.5	6.22	0.956196738210487	0.338972847562942	POLR2E	NA	NA
chr19	1089244	0.401856206933917	0.249671737552258	1.61529971128743	7.8	6.12	1.15114706675791	0.249671737552258	POLR2E	NA	NA
chr19	1089246	0.582969335557935	0.0769272448454254	4.36253837892623	7.9	5.92	1.76880007144378	0.0769272448454255	POLR2E	NA	NA
chr19	1089262	0.733292869808787	0.0158093389968087	6.0137130119197	7.3	5.31	2.41328760735056	0.0158093389968088	POLR2E	NA	NA
chr19	1089270	0.564901179706721	0.0888479037805873	8.11625628831975	8.2	6	1.70150657742363	0.0888479037805874	POLR2E	NA	NA
chr19	1089336	0.242749174779529	0.499186500969726	8.32022648151527	7.3	5.12	0.675770289239847	0.499186500969726	POLR2E	NA	NA
chr19	1089380	0.406450596829549	0.243785708903123	13.0502737143841	5.8	3.33	1.16557651192519	0.243785708903123	POLR2E	NA	NA
chr19	1089408	0.0507287255903532	0.88931604036041	9.29291305444084	7.2	5.2	0.139169713924928	0.88931604036041	POLR2E	NA	NA
chr19	1089460	0.0651216437531528	0.858148989923831	6.13115363417863	6.6	4.95	0.178730919389009	0.858148989923831	POLR2E	NA	NA
chr19	1089464	0.263154630281064	0.462584219514298	27.8980162336123	7.2	5.96	0.734598224706719	0.462584219514298	POLR2E	NA	NA
chr19	1089522	0.553015891762602	0.0972990956877016	12.6513548822263	7.7	6.09	1.6580910223365	0.0972990956877016	POLR2E	NA	NA
chr19	1089577	0.437534041359664	0.206032596295798	9.63433646259558	8.2	6.51	1.26455025100905	0.206032596295798	POLR2E	NA	NA
chr19	1089618	0.272137337388923	0.446862286775809	5.82408759754362	8.2	6.01	0.760656460731866	0.446862286775809	POLR2E	NA	NA
chr19	1089629	0.273328281617531	0.444796273637508	14.8756257731872	7.1	6.23	0.764119095711396	0.444796273637508	POLR2E	NA	NA
chr19	1089655	0.369055190670463	0.293954168266979	8.86767038294055	7.8	6.39	1.0494867110618	0.293954168266979	POLR2E	NA	NA
chr19	1089684	0.417358674621921	0.230125642614834	4.88260565068502	7.7	5.83	1.20003527060289	0.230125642614834	POLR2E	NA	NA
chr19	1089706	0.410674323930995	0.23844377586872	13.7615422319621	6.9	5.34	1.17888549106705	0.23844377586872	POLR2E	NA	NA
chr19	1089765	0.224864919117429	0.532234631175035	13.2932585052032	7.8	5.55	0.624598459235232	0.532234631175035	POLR2E	NA	NA
chr19	1089806	0.421012646802378	0.225649100528302	9.11454925284123	5.7	3.71	1.2116429123627	0.225649100528302	POLR2E	NA	NA
chr19	1089832	0.202940382632347	0.573903801706186	14.8925281523186	7	5.4	0.562311503986995	0.573903801706186	POLR2E	NA	NA
chr19	1089891	0.0312487361388403	0.931710099700533	14.5787694552169	7.9	5.38	0.0856934618474197	0.931710099700533	POLR2E	NA	NA
chr19	1089909	0.461534480750845	0.179361270067241	5.40958613765372	7.2	5.14	1.34272427888916	0.179361270067241	POLR2E	NA	NA
chr19	1089911	0.197751374558394	0.583941996722511	2.61531289444334	6.7	4.9	0.547635808443542	0.583941996722511	POLR2E	NA	NA
chr19	1089926	0.401856206933918	0.249671737552264	1.37355417626482	8.8	6.65	1.15114706675789	0.249671737552264	POLR2E	NA	NA
chr19	1089954	0.0391439260481822	0.914503743420646	9.77177470666313	5.1	4.72	0.107359549979524	0.914503743420646	POLR2E	NA	NA
chr19	1089966	0.0134853424464124	0.970506177371911	9.55699053611781	8.4	5.7	0.0369734471404284	0.970506177371911	POLR2E	NA	NA
chr19	1089974	0.315832366490324	0.374005718824569	19.1916960503111	7.6	5.52	0.888995089589936	0.374005718824569	POLR2E	NA	NA
chr19	1089998	0.709289093638665	0.0216126859584262	20.172847283951	7.9	5.4	2.2971066597508	0.0216126859584262	POLR2E	NA	NA
chr19	1090043	0.165611921953325	0.647497731501676	26.8491018863353	7.6	5.58	0.457241139583	0.647497731501676	POLR2E	NA	NA
chr19	1090060	0.0923828088585606	0.799628523364647	16.4138137293874	7.9	5.49	0.25382789316291	0.799628523364647	POLR2E	NA	NA
chr19	1090066	0.629291040011442	0.0512457897478928	15.8838936264022	7.1	4.68	1.9494157951579	0.0512457897478928	POLR2E	NA	NA
chr19	1090090	0.0208600643685443	0.954388460157891	32.124166824526	5.8	4.32	0.0571967586501245	0.954388460157891	POLR2E	NA	NA
chr19	1090127	0.323371474837897	0.362069071708555	25.9740884367239	7.9	5.51	0.911429584204724	0.362069071708555	POLR2E	NA	NA
chr19	1090130	0.34007626788416	0.336312838208589	25.5570302231167	8.2	6.32	0.961476097395086	0.33631283820859	POLR2E	NA	NA
chr19	1090150	0.282787506240979	0.428542459176226	27.7997523388926	7.6	6.1	0.791688277527889	0.428542459176226	POLR2E	NA	NA
chr19	1090196	0.152251440845779	0.674563456545876	24.9683112602142	8.1	6.37	0.41989322601738	0.674563456545876	POLR2E	NA	NA
chr19	1090226	0.310155305195774	0.383120356596363	15.8900409893427	8.7	6.62	0.872161358502784	0.383120356596363	POLR2E	NA	NA
chr19	1090236	0.1509870567279	0.677142900509196	20.3176655616771	7.6	6	0.416365047892323	0.677142900509196	POLR2E	NA	NA
chr19	1090261	0.389779827794377	0.265515914633308	26.8424937296196	7.5	6.36	1.11344836100012	0.265515914633308	POLR2E	NA	NA
chr19	1090310	0.266400693051651	0.456874657989742	14.0539438038725	7.6	5.13	0.74400300359732	0.456874657989742	POLR2E	NA	NA
chr19	1090426	0.166197029208656	0.646320614067309	7.80442672742049	7.7	5.48	0.458879620749257	0.646320614067309	POLR2E	NA	NA
chr19	1090450	0.13970064830735	0.700299396566292	26.7752676922364	4.7	3.27	0.38491634374395	0.700299396566292	POLR2E	NA	NA
chr19	1090534	0.233737237624688	0.51572994734828	10.0123423129539	8.6	6.33	0.649941597137684	0.51572994734828	POLR2E	NA	NA
chr19	1090542	0.0798239886767569	0.826493401304035	15.2585645727797	8.2	5.37	0.219201096584847	0.826493401304035	POLR2E	NA	NA
chr19	1090562	0.0961694819918281	0.791564113727787	5.54308950215085	9.7	6.86	0.264280073387127	0.791564113727787	POLR2E	NA	NA
chr19	1090566	0.401856206933919	0.249671737552259	2.89270509521372	9.3	6.4	1.1511470667579	0.249671737552259	POLR2E	NA	NA
chr19	1090574	0.186086016508531	0.606742173530374	7.14788876327597	8.9	6.4	0.514729331950703	0.606742173530374	POLR2E	NA	NA
chr19	1090608	0.593530189234841	0.0704658581382876	23.2628237756518	9	6.68	1.8089043909644	0.0704658581382875	POLR2E	NA	NA
chr19	1090619	0.0363275741478592	0.920638219984556	15.7856077897321	9.2	6.29	0.0996298183403666	0.920638219984556	POLR2E	NA	NA
chr19	1090653	0.395531557454298	0.257902463780497	9.24663707924488	9.4	6.4	1.13136270080952	0.257902463780497	POLR2E	NA	NA
chr19	1090660	0.401856206933919	0.249671737552262	1.52739224400648	9.2	6.16	1.1511470667579	0.249671737552262	POLR2E	NA	NA
chr19	1090664	0.138187707522769	0.703420951614845	1.35190426763088	9.4	6.85	0.380706626047474	0.703420951614845	POLR2E	NA	NA
chr19	1090669	0.427145262749266	0.218248205073743	3.96442381116	9.6	6.92	1.23119964256909	0.218248205073743	POLR2E	NA	NA
chr19	1090707	0.40185620693392	0.249671737552261	1.30762357580411	9.2	6.3	1.1511470667579	0.249671737552261	POLR2E	NA	NA
chr19	1090709	0.27510294223217	0.441725733667564	4.85130705633603	9.7	6.6	0.769282314742819	0.441725733667564	POLR2E	NA	NA
chr19	1090713	0.350296516064098	0.321033516344811	4.73841154947209	8.9	6.21	0.992336269154932	0.321033516344811	POLR2E	NA	NA
chr19	1090717	0.252033400871595	0.482382904483134	12.7289657252074	7.2	5.65	0.702475132688429	0.482382904483134	POLR2E	NA	NA
chr19	1090743	0.255788597286179	0.475656986265578	12.1226853793798	6.6	4.97	0.71330509359168	0.475656986265578	POLR2E	NA	NA
chr19	1090749	0.43159716756672	0.212963876648556	7.30490054805568	6.5	4.74	1.24545682458782	0.212963876648556	POLR2E	NA	NA
chr19	1090856	0.212295835429089	0.555973103215197	24.6766221244105	8.2	5.77	0.588833302781181	0.555973103215197	POLR2E	NA	NA
chr19	1090870	0.307644005871226	0.387186554316339	26.6488328499482	8.9	5.76	0.864730810876286	0.387186554316339	POLR2E	NA	NA
chr19	1090878	0.231201988844808	0.520424383875152	16.6968682610496	9.6	6.85	0.64269136697211	0.520424383875152	POLR2E	NA	NA
chr19	1090884	0.173844294531551	0.631001597117229	8.16530762350962	6.9	5.17	0.480317570279511	0.631001597117229	POLR2E	NA	NA
chr19	1090892	0.295904491600905	0.406469924554136	14.2836168785681	7.9	5.86	0.83012179682861	0.406469924554136	POLR2E	NA	NA
chr19	1090894	0.505861774562066	0.135767067667638	12.8019090871003	8.8	5.9	1.49174095677112	0.135767067667638	POLR2E	NA	NA
chr19	1090897	0.15922525430509	0.660391713307039	14.7524418188648	9.1	6.54	0.439372411671085	0.66039171330704	POLR2E	NA	NA
chr19	1090899	0.168869161786516	0.640953832880137	14.5762368672364	9.2	6.11	0.46636559634275	0.640953832880137	POLR2E	NA	NA
chr19	1090901	0.41413092865029	0.234121498968706	13.6947598360189	9.3	5.85	1.18980892989524	0.234121498968706	POLR2E	NA	NA
chr19	1090910	0.377581950155963	0.282064131477496	18.5235783066263	9.3	6.27	1.07569400052215	0.282064131477497	POLR2E	NA	NA
chr19	1090917	0.294493204486274	0.408818326630808	16.7926041977323	8.1	5.04	0.825974906463711	0.408818326630807	POLR2E	NA	NA
chr19	1090979	0.343326788385224	0.33141350876821	15.900080593822	9.3	6.88	0.971270673008742	0.33141350876821	POLR2E	NA	NA
chr19	1091000	0.314088931208951	0.376793370557156	10.9481983149158	8.3	5.77	0.883820032647384	0.376793370557156	POLR2E	NA	NA
chr19	1091013	0.0909920497919726	0.802594724927855	28.2118630451738	7.3	5.08	0.249990461736322	0.802594724927855	POLR2E	NA	NA
chr19	1091018	0.171642156283631	0.635400272993491	30.6994790328064	5.3	3.65	0.474139723890879	0.635400272993492	POLR2E	NA	NA
chr19	1091076	0.543906675112811	0.104110307994493	19.3073993163697	7.9	5.63	1.62524526984865	0.104110307994493	POLR2E	NA	NA
chr19	1091099	0.18117035203216	0.616443650561261	19.2517486167332	8.6	5.83	0.500896947991223	0.616443650561262	POLR2E	NA	NA
chr19	1091102	0.0784113619832741	0.829525854368794	20.8756249454241	8.5	5.97	0.215309716804754	0.829525854368794	POLR2E	NA	NA
chr19	1091122	0.182389557435441	0.614032385247977	12.9278151044925	9.2	6.7	0.504325892445847	0.614032385247977	POLR2E	NA	NA
chr19	1091148	0.104146131004024	0.77463532584482	15.1927900030729	9	6.48	0.286317016901745	0.77463532584482	POLR2E	NA	NA
chr19	1091212	0.397211733701015	0.255701490501925	25.4181366865467	5.7	4.14	1.1366096826726	0.255701490501926	POLR2E	NA	NA
chr19	1091247	0.348395263558145	0.323848060503804	6.76511945565564	9.7	7.02	0.986581056918354	0.323848060503804	POLR2E	NA	NA
chr19	1091268	0.656040684413716	0.039405090627184	8.14259012542304	9	6.6	2.05993149158456	0.0394050906271839	POLR2E	NA	NA
chr19	1091308	0.541947501912812	0.105613498251139	5.76701586034109	9.3	6.53	1.61822787216942	0.105613498251139	POLR2E	NA	NA
chr19	1091359	0.282799637535282	0.428521793099114	11.5226863417133	8.3	6.52	0.791723711963789	0.428521793099114	POLR2E	NA	NA
chr19	1091392	0.429627184306773	0.215293044728538	2.98616652396413	7.6	5.76	1.23914165061668	0.215293044728538	POLR2E	NA	NA
chr19	1091403	0.0355924962203904	0.922239972833707	6.77360547369573	7.9	5.84	0.0976125321279417	0.922239972833707	POLR2E	NA	NA
chr19	1091439	0.197751374558394	0.583941996722508	2.0624506483916	8.2	6.3	0.547635808443546	0.583941996722508	POLR2E	NA	NA
chr19	1091514	0.315487589409657	0.374556188312489	27.2491261838426	8.8	7.02	0.887971302273664	0.374556188312489	POLR2E	NA	NA
chr19	1091559	0.211363618443979	0.557749949877861	2.95937040439959	9.2	7.47	0.586186861439786	0.557749949877861	POLR2E	NA	NA
chr19	1091567	0.268986500659371	0.452349173146046	10.2540236792174	9.6	7	0.751504367762635	0.452349173146046	POLR2E	NA	NA
chr19	1091593	0.161532582045017	0.655723977015696	10.1939863579504	8.5	6.84	0.445824563409313	0.655723977015696	POLR2E	NA	NA
chr19	1091596	0.404386314001934	0.246420634610769	6.3672745535368	8.5	7.41	1.15908722009768	0.246420634610769	POLR2E	NA	NA
chr19	1091622	0.385466578086179	0.2713051713467	7.6530169924669	8.7	6.68	1.10006185722667	0.2713051713467	POLR2E	NA	NA
chr19	1091624	0.103381873931761	0.776253716251647	12.7459231325367	7.7	5.81	0.284204435857261	0.776253716251647	POLR2E	NA	NA
chr19	1091642	0.181594273519757	0.615604870226638	15.1004494788663	6.8	5.55	0.502089067223146	0.615604870226638	POLR2E	NA	NA
chr19	1091652	0.0299024248100811	0.934646902425105	28.4024758611109	5.2	3.91	0.0819997623662442	0.934646902425105	POLR2E	NA	NA
chr19	1091661	0.113622985564161	0.75463376910975	27.0523007877442	6.6	5.42	0.312535261830885	0.75463376910975	POLR2E	NA	NA
chr19	1091719	0.50916783385288	0.132807531738807	8.87510157996894	8.5	6.24	1.50312221284985	0.132807531738807	POLR2E	NA	NA
chr19	1091769	0.392297183056871	0.262168732852643	8.20234128229838	7.4	5.38	1.12127991343139	0.262168732852643	POLR2E	NA	NA
chr19	1091800	0.138187707522767	0.703420951614855	1.65199730286323	7.1	5.59	0.38070662604746	0.703420951614855	POLR2E	NA	NA
chr19	1091827	0.175629810477536	0.627442740229645	16.4447311615012	8.9	7.03	0.485329348548531	0.627442740229645	POLR2E	NA	NA
chr19	1091838	0.211246105686103	0.557974090695101	10.8671619789866	7.7	5.79	0.585853317159521	0.557974090695101	POLR2E	NA	NA
chr19	1091862	0.472496204257649	0.167898833982743	12.826892087732	9.2	6.29	1.3789867669122	0.167898833982743	POLR2E	NA	NA
chr19	1091936	0.403392073732772	0.247695366528324	26.4152732033027	7.7	5.52	1.15596526134755	0.247695366528323	POLR2E	NA	NA
chr19	1091959	0.138187707522738	0.70342095161487	3.87446849448498	9.7	7.29	0.380706626047441	0.70342095161487	POLR2E	NA	NA
chr19	1092022	0.121452697933248	0.738206609156022	6.54375023120495	7.5	5.56	0.334229202834962	0.738206609156022	POLR2E	NA	NA
chr19	1092029	0.325287023134628	0.35906690916163	8.37859452347341	8.5	6.67	0.917144530302092	0.35906690916163	POLR2E	NA	NA
chr19	1092036	0.197751374558399	0.583941996722511	2.18008091350899	7.9	6.12	0.547635808443542	0.583941996722511	POLR2E	NA	NA
chr19	1092038	0.335941976737116	0.342597491774487	13.9388618380388	9.1	6.52	0.949045459625586	0.342597491774487	POLR2E	NA	NA
chr19	1092049	0.545556742101828	0.102854823592425	12.1176623197262	9.2	7	1.63116824592582	0.102854823592425	POLR2E	NA	NA
chr19	1092110	0.389956053628219	0.265280837826081	27.3318823735722	5.8	4.39	1.11399615115332	0.265280837826081	POLR2E	NA	NA
chr19	1092175	0.215847779177182	0.549223244106478	25.1317475309742	8.6	6.4	0.598924483041277	0.549223244106479	POLR2E	NA	NA
chr19	1092215	0.269367021124464	0.451684926378543	5.31655856914853	8.3	6.27	0.752608969034856	0.451684926378543	POLR2E	NA	NA
chr19	1092265	0.360595616004485	0.306010183406762	27.2921783870874	10	7.02	1.02362975950623	0.306010183406762	POLR2E	NA	NA
chr19	1092294	0.247088656292846	0.49130174504172	28.1963588959258	9.3	6.63	0.688239862598634	0.49130174504172	POLR2E	NA	NA
chr19	1092300	0.401856206933919	0.249671737552255	3.92561783576486	9.1	6.15	1.15114706675791	0.249671737552255	POLR2E	NA	NA
chr19	1092376	0.661975204895696	0.0370547767182476	6.62976523968632	8.7	5.62	2.08516002985776	0.0370547767182476	POLR2E	NA	NA
chr19	1092427	0.413207909807541	0.235271318911802	3.16639803914682	9.8	6.61	1.18688922272024	0.235271318911802	POLR2E	NA	NA
chr19	1092429	0.156316121720268	0.666291950036299	2.00956256541591	9.5	6.79	0.431242643725056	0.6662919500363	POLR2E	NA	NA
chr19	1092437	0.629987301010202	0.0509109247294139	4.67172832698795	9.4	6.2	1.95222982478355	0.0509109247294139	POLR2E	NA	NA
chr19	1092483	0.378904221792189	0.280243978008069	7.6970957746207	9.4	7	1.07977142675133	0.280243978008069	POLR2E	NA	NA
chr19	1092497	0.392218736860694	0.262272685826465	4.05634809886736	9.7	6.99	1.12103565486499	0.262272685826465	POLR2E	NA	NA
chr19	1092528	0.0977766962854702	0.788146589715368	9.27493011826572	8.7	6.45	0.268718142148507	0.788146589715368	POLR2E	NA	NA
chr19	1092560	0.459089327129732	0.181979571639248	4.73681751350187	9.8	6.91	1.33468467423404	0.181979571639248	POLR2E	NA	NA
chr19	1092580	0.137994050428302	0.703820801271624	26.0724617321646	7.6	5.34	0.380167878961285	0.703820801271624	POLR2E	NA	NA
chr19	1092837	0.607502189156391	0.0624762397400566	12.6346315229551	8.8	6.66	1.86290068994891	0.0624762397400567	POLR2E	NA	NA
chr19	1092911	0.324159286647904	0.360832851703593	13.5482786713821	10.1	6.72	0.913779250093205	0.360832851703593	POLR2E	NA	NA
chr19	1092913	0.421621253479963	0.224908336543744	26.6920688279262	8.8	6.16	1.21357950690151	0.224908336543744	POLR2E	NA	NA
chr19	1092923	0.302618228614428	0.395386680598671	9.66641438241484	9.6	6.8	0.849889217981763	0.395386680598671	POLR2E	NA	NA
chr19	1092951	0.0158247640320409	0.965391996193728	4.66430857529741	10.1	6.87	0.0433883100022442	0.965391996193727	POLR2E	NA	NA
chr19	1092956	0.40185620693392	0.249671737552261	1.30762357580411	9.6	6.13	1.1511470667579	0.249671737552261	POLR2E	NA	NA
chr19	1092960	0.45063568692474	0.191204781628116	8.93493612221681	9.3	5.81	1.30702334927712	0.191204781628116	POLR2E	NA	NA
chr19	1093049	0.376674015343459	0.283317624917889	7.24003872561422	9.6	6.42	1.07289634775395	0.283317624917888	POLR2E	NA	NA
chr19	1093100	0.460280568367259	0.180701172755255	10.5302191171184	9.6	6.7	1.33859924285097	0.180701172755255	POLR2E	NA	NA
chr19	1093134	0.311605530245759	0.380781754574594	6.57211977272418	9.2	6.8	0.876456794395016	0.380781754574594	POLR2E	NA	NA
chr19	1093164	0.175294580900028	0.6281103890661	6.64326736859042	9.6	6.59	0.484388203059712	0.6281103890661	POLR2E	NA	NA
chr19	1093225	0.468760867893647	0.171754226431937	6.86528327348513	8.8	6.37	1.36658881056244	0.171754226431937	POLR2E	229	16
chr19	1093237	0.0221356568747089	0.951601969654706	8.64798508546726	7.1	5.09	0.060695180946409	0.951601969654706	POLR2E	229	16
chr19	1093248	0.0501532916935754	0.890565218347616	6.62548029614845	9.3	6.38	0.137589039502717	0.890565218347616	POLR2E	229	16
chr19	1093255	0.120333084914289	0.740549939907928	16.7892524012023	8.5	6.08	0.331125170310665	0.740549939907928	POLR2E	229	16
chr19	1093280	0.130154908223646	0.720060451015825	3.66058818851275	8.2	5.14	0.358378002975478	0.720060451015825	POLR2E	229	16
chr19	1093301	0.446176786150752	0.196178773688772	13.2520986446933	9.4	6.22	1.29251523408092	0.196178773688772	POLR2E	229	16
chr19	1093319	0.0707524194207752	0.846001526727305	12.6617613168499	9.3	6.86	0.194222677696729	0.846001526727305	POLR2E	229	16
chr19	1093370	0.132479161592628	0.715234667107784	8.55256702494084	7.9	5.72	0.364834879310317	0.715234667107784	POLR2E	229	16
chr19	1093434	0.033094737893367	0.927684499948511	3.48623146136767	9.4	7.15	0.0907584825791555	0.927684499948511	POLR2E	229	16
chr19	1093448	0.466157515772784	0.174472153910119	6.19237856231605	8.3	6.25	1.35797330819391	0.174472153910119	POLR2E	229	16
chr19	1093452	0.475646452099642	0.164687917229937	3.91801176959665	9.4	6.95	1.38947645003836	0.164687917229937	POLR2E	229	16
chr19	1093530	0.312907797494013	0.378687721206937	2.59005962373003	9.3	6.38	0.880316786810694	0.378687721206937	POLR2E	NA	NA
chr19	1093585	0.312201156821161	0.379823290225539	28.8712868782659	9.2	6.36	0.878221935532011	0.379823290225539	POLR2E	NA	NA
chr19	1093743	0.119200788604787	0.742921772174002	32.0098173612524	8.4	6.36	0.327986629353643	0.742921772174002	POLR2E	NA	NA
chr19	1093820	0.149960971995047	0.679238419620275	14.9027942220269	9.9	7.08	0.413502597660958	0.679238419620275	POLR2E	NA	NA
chr19	1093840	0.278831409290268	0.435306391520736	7.85075532352671	8.5	6.33	0.780143538798122	0.435306391520736	POLR2E	NA	NA
chr19	1093844	0.514636820986293	0.127999711399949	12.8971330687578	8.6	6.11	1.52203739359345	0.127999711399949	POLR2E	NA	NA
chr19	1093852	0.0975075926230085	0.788718577025438	31.5015375513092	8	5.91	0.267974980845198	0.788718577025438	POLR2E	NA	NA
chr19	1093876	0.278610907425284	0.435684831889057	8.38940984650984	7	4.97	0.779500688977083	0.435684831889057	POLR2E	NA	NA
chr19	1093887	0.376913817687922	0.282986262423108	26.8111980812019	5.2	4.44	1.07363509358784	0.282986262423108	POLR2E	NA	NA
chr19	1093894	0.0171392363827394	0.962518931898562	6.19565530232562	8.4	6.29	0.0469928427347999	0.962518931898562	POLR2E	NA	NA
chr19	1093928	0.168405482154018	0.641884034064302	11.3706998908915	8.6	5.87	0.465066222261379	0.641884034064302	POLR2E	NA	NA
chr19	1093940	0.410981069872014	0.238058407750176	9.86070682382436	9.4	6.26	1.1798536988225	0.238058407750176	POLR2E	NA	NA
chr19	1093958	0.393257039225159	0.260898616657525	9.96045286489591	8.5	5.42	1.1242697277748	0.260898616657525	POLR2E	NA	NA
chr19	1093968	0.0531993590380532	0.88395520047383	5.98789549725882	7.8	4.94	0.145957168947135	0.88395520047383	POLR2E	NA	NA
chr19	1093972	0.141329064837361	0.696944097339162	2.20470910742426	8.8	5.96	0.389448909759251	0.696944097339162	POLR2E	NA	NA
chr19	1093975	0.395540161731809	0.257891165896863	3.53374559479714	9.5	6.57	1.13138955475467	0.257891165896863	POLR2E	NA	NA
chr19	1093977	0.138187707522763	0.703420951614857	1.56286075774471	9.4	6.26	0.380706626047458	0.703420951614857	POLR2E	NA	NA
chr19	1093981	0.122711277705703	0.735574739986985	2.14581105556144	9.6	6.45	0.33771928560993	0.735574739986986	POLR2E	NA	NA
chr19	1093992	0.141472092321351	0.696649618835121	11.5717099216238	8.4	5.58	0.389847092142473	0.696649618835121	POLR2E	NA	NA
chr19	1094042	0.609334794043907	0.0614746695695489	16.1986386441249	9.6	7.03	1.87006588230297	0.0614746695695489	POLR2E	NA	NA
chr19	1094065	0.298576707743878	0.402040975222762	19.3929949309561	8.8	5.49	0.837981710985525	0.402040975222762	POLR2E	NA	NA
chr19	1094069	0.0483028104182938	0.894583784726631	25.5868548468655	8	5.83	0.132506370247179	0.894583784726631	POLR2E	NA	NA
chr19	1094125	0.336395389496433	0.341905343942417	15.8474456324728	9.5	6.49	0.950407284657199	0.341905343942417	POLR2E	NA	NA
chr19	1094136	0.0892642854893552	0.806282849554984	30.7721617607034	9.3	6.72	0.245224186950602	0.806282849554984	POLR2E	NA	NA
chr19	1094143	0.346936955451511	0.326015534921685	30.1555038617333	7.7	6.11	0.982171156252806	0.326015534921685	POLR2E	NA	NA
chr19	1094158	0.220674148849525	0.540103704721378	20.1071438810161	9.4	5.42	0.612656176947278	0.540103704721378	POLR2E	NA	NA
chr19	1094191	0.426842212833151	0.218610620383083	15.9608007758229	7.8	5.63	1.23023098395608	0.218610620383083	POLR2E	NA	NA
chr19	1094230	0.367289723845499	0.296448910438436	16.2143766916113	8.3	5.21	1.04407884962592	0.296448910438436	POLR2E	NA	NA
chr19	1094400	0.634497251433198	0.0487770681581887	13.1097432192294	9.2	5.67	1.97053517164586	0.0487770681581887	POLR2E	NA	NA
chr19	1094405	0.193627245770263	0.591966261086372	9.39631882754689	9.8	6.81	0.53598884333291	0.591966261086372	POLR2E	NA	NA
chr19	1094407	0.424383549431518	0.221563637430418	9.81473656529755	9.5	6.65	1.22238085047262	0.221563637430418	POLR2E	NA	NA
chr19	1094417	0.217593741488732	0.545917225827698	10.5499171616558	10.1	6.71	0.60388932600824	0.545917225827698	POLR2E	NA	NA
chr19	1094421	0.049123858895215	0.892800497139333	17.2914608906528	8.6	6.35	0.134761436134199	0.892800497139333	POLR2E	NA	NA
chr19	1094520	0.0622166966135579	0.864426581771815	6.26634492506032	10.7	7.1	0.170742069583344	0.864426581771815	POLR2E	NA	NA
chr19	1094566	0.476698445059638	0.163623928031325	14.5359227083455	9	5.27	1.39298631826235	0.163623928031325	POLR2E	NA	NA
chr19	1094605	0.140470107963664	0.698713364425607	26.5820771745638	7.1	4.82	0.387057872460068	0.698713364425607	POLR2E	NA	NA
chr19	1094627	0.398826786570105	0.253595666966482	26.7688474625257	6	3.65	1.14165929436008	0.253595666966482	POLR2E	NA	NA
chr19	1094637	0.0107032170874062	0.976589394636413	13.7470494299775	9	6.11	0.0293450537830307	0.976589394636413	POLR2E	NA	NA
chr19	1094690	0.626682142555631	0.0525135445980552	3.85211284330472	9.4	6.52	1.93889976491669	0.0525135445980551	POLR2E	NA	NA
chr19	1094721	0.23238555346815	0.51823063254685	3.7558497908	8.9	7.52	0.646075235415078	0.51823063254685	POLR2E	NA	NA
chr19	1094743	0.401856206933921	0.249671737552252	1.1949921333504	9.4	7.07	1.15114706675792	0.249671737552252	POLR2E	NA	NA
chr19	1094755	0.540733668120749	0.106551652423774	8.62373908168384	8.2	6.14	1.61388832070629	0.106551652423774	POLR2E	NA	NA
chr19	1094761	0.227693946801001	0.52694889724328	14.8742259469967	10.2	6.55	0.632670409334035	0.52694889724328	POLR2E	NA	NA
chr19	1094815	0.0373860920657294	0.918332136209419	3.93462770780402	10.5	6.82	0.102534870284963	0.918332136209419	POLR2E	852	88
chr19	1094824	0.355565694652037	0.313300158412182	6.74971099277267	9.3	6.04	1.00832147150308	0.313300158412182	POLR2E	852	88
chr19	1094838	0.138187707522733	0.703420951614873	1.35190426763088	10.1	7.28	0.380706626047436	0.703420951614873	POLR2E	852	88
chr19	1094874	0.677163078787648	0.031475187571164	7.35828885825709	9.2	5.63	2.15101282306567	0.0314751875711641	POLR2E	852	88
chr19	1094904	0.359135196259527	0.308117488033979	3.31875920314223	9.6	6.93	1.01918006689205	0.308117488033979	POLR2E	852	88
chr19	1094919	0.138187707522731	0.703420951614873	1.29247990421853	10.5	7.34	0.380706626047436	0.703420951614873	POLR2E	852	88
chr19	1094962	0.401856206933921	0.249671737552252	1.14554418300486	10.6	6.88	1.15114706675792	0.249671737552252	POLR2E	852	88
chr19	1094974	0.275212993932643	0.441535640331395	14.4300902832266	10.3	8.12	0.769602636957717	0.441535640331395	POLR2E	852	88
chr19	1094991	0.312907797494002	0.378687721206946	5.69870104231028	10.7	7.33	0.880316786810678	0.378687721206945	POLR2E	852	88
chr19	1094994	0.227136116962651	0.527989446994873	2.43368369037697	11	7.77	0.631078119480095	0.527989446994873	POLR2E	852	88
chr19	1095001	0.385972562391078	0.270622500766498	4.61347381371864	11	7.6	1.10163013716315	0.270622500766498	POLR2E	852	88
chr19	1095003	0.444875376984538	0.197644601928414	5.6708068208029	10.3	7.32	1.28829123829751	0.197644601928414	POLR2E	852	88
chr19	1095006	0.064328760398514	0.859861714748487	3.99171504110319	9.6	6.38	0.176550199174869	0.859861714748487	POLR2E	852	88
chr19	1095042	0.326739069340794	0.35679951917176	9.559870290297	10.6	7.37	0.921480688275934	0.356799519171759	POLR2E	852	88
chr19	1095052	0.401856206933921	0.249671737552252	1.14554418300486	10.8	7.61	1.15114706675792	0.249671737552252	POLR2E	852	88
chr19	1095082	0.36055873112253	0.30606331225593	13.9910476847713	10.8	7.24	1.02351732590559	0.30606331225593	POLR2E	852	88
chr19	1095092	0.531377504045107	0.113959170344916	25.4218624496056	8.1	5.51	1.58064526309187	0.113959170344916	POLR2E	852	88
chr19	1095101	0.401856206933921	0.249671737552252	2.38998426670079	10.8	7.3	1.15114706675792	0.249671737552252	POLR2E	852	88
chr19	1095114	0.093061430393662	0.798181998770369	9.31687560898399	9.3	5.76	0.255700642815459	0.798181998770369	POLR2E	852	88
chr19	1095117	0.407006657361157	0.243078640746384	5.39655754480511	10.5	6.67	1.16732625244957	0.243078640746384	POLR2E	852	88
chr19	1095138	0.321892261921901	0.364395929486723	2.84529845688199	10.2	7.07	0.907020551300636	0.364395929486723	POLR2E	852	88
chr19	1095143	0.227136116962651	0.527989446994873	2.6557244592469	9.6	6.17	0.631078119480095	0.527989446994873	POLR2E	852	88
chr19	1095154	0.138187707522731	0.703420951614873	2.58495980843706	10.8	7.41	0.380706626047436	0.703420951614873	POLR2E	852	88
chr19	1095168	0.392326020208215	0.262130525004439	2.29864574941058	10.6	7.28	1.12136970732406	0.262130525004439	POLR2E	852	88
chr19	1095221	0.36055873112253	0.30606331225593	13.9910476847713	11	7.38	1.02351732590559	0.30606331225593	POLR2E	852	88
chr19	1095227	0.330294619319115	0.351277974130669	14.077393633482	11	7.69	0.932113302299744	0.351277974130669	POLR2E	852	88
chr19	1095233	0.392326020208215	0.262130525004439	2.29864574941058	10.9	7.95	1.12136970732406	0.262130525004439	POLR2E	852	88
chr19	1095251	0.227136116962651	0.527989446994873	2.43368369037697	10.9	7.53	0.631078119480095	0.527989446994873	POLR2E	852	88
chr19	1095275	0.258903406048337	0.470109418355588	2.8977096536798	9.7	6.91	0.722301032320363	0.470109418355588	POLR2E	852	88
chr19	1095290	0.324223585658354	0.360732048171945	14.1238085516747	10.5	6.55	0.913971068408104	0.360732048171945	POLR2E	852	88
chr19	1095309	0.138187707522733	0.703420951614873	1.35190426763088	11.4	7.53	0.380706626047436	0.703420951614873	POLR2E	852	88
chr19	1095325	0.160385010266431	0.658044191189135	8.42906433507389	10.3	7.42	0.442615058103768	0.658044191189135	POLR2E	852	88
chr19	1095334	0.401856206933921	0.249671737552252	1.14554418300486	11.4	7.4	1.15114706675792	0.249671737552252	POLR2E	852	88
chr19	1095337	0.401856206933921	0.249671737552252	1.09884334101186	6.1	7.5	1.15114706675792	0.249671737552252	POLR2E	852	88
chr19	1095354	0.392326020208215	0.262130525004438	2.75947869076901	10.2	6.56	1.12136970732406	0.262130525004438	POLR2E	852	88
chr19	1095366	0.312907797494002	0.378687721206946	2.84935052115514	10.2	7.42	0.880316786810678	0.378687721206945	POLR2E	852	88
chr19	1095370	0.138187707522732	0.703420951614873	1.23899797714742	10.8	8.2	0.380706626047436	0.703420951614873	POLR2E	852	88
chr19	1095392	0.187310876069906	0.604333321400499	8.90866032503273	9.9	7.42	0.518179091497511	0.604333321400499	NA	852	88
chr19	1095418	0.258903406048337	0.470109418355588	2.8977096536798	11	7.7	0.722301032320363	0.470109418355588	NA	852	88
chr19	1095436	0.408209664751058	0.241552871533008	6.84666151603943	11.4	8.04	1.17111421312786	0.241552871533008	NA	852	88
chr19	1095439	0.408209664751058	0.241552871533008	6.84666151603943	11.1	7.19	1.17111421312786	0.241552871533008	NA	852	88
chr19	1095442	0.509062725489581	0.13290100580326	6.61931309403278	11.1	7.62	1.50275976117188	0.13290100580326	NA	852	88
chr19	1095462	0.401856206933921	0.249671737552252	1.09884334101186	10.7	7.33	1.15114706675792	0.249671737552252	NA	852	88
chr19	1095467	0.651380941019251	0.0413194070524636	4.44643548543618	9.6	6.15	2.04031052630325	0.0413194070524636	NA	852	88
chr19	1095472	0.385972562391078	0.270622500766498	3.95480148758485	10.8	7.64	1.10163013716315	0.270622500766498	NA	852	88
chr19	1095501	0.340027054124047	0.336387299241117	14.0453683184018	10.6	7.59	0.961327949033759	0.336387299241117	NA	852	88
chr19	1095507	0.180575764039012	0.617620788715528	1.64434969653035	10.5	7.75	0.499225135833494	0.617620788715528	NA	852	88
chr19	1095522	0.408209664751058	0.241552871533008	6.84666151603943	10.6	7.14	1.17111421312786	0.241552871533008	NA	852	88
chr19	1095531	0.138187707522732	0.703420951614873	1.48560908530866	10.7	6.55	0.380706626047436	0.703420951614873	NA	852	88
chr19	1095546	0.555697441802989	0.0953494794963574	14.1981894512746	10	6.36	1.6678299959288	0.0953494794963574	NA	852	88
chr19	1095560	0.47105601030142	0.169379129612708	5.67045814495354	10	6.5	1.37420151804667	0.169379129612708	NA	852	88
chr19	1095572	0.234748008257731	0.513863241984231	8.7259956619028	8.6	5.64	0.652834092726945	0.513863241984231	NA	852	88
chr19	1095588	0.496331467290977	0.144523652012508	8.78119957943699	9.1	6.14	1.45915063603988	0.144523652012508	NA	852	88
chr19	1095627	0.227136116962651	0.527989446994873	2.43368369037697	10.6	7.14	0.631078119480095	0.527989446994873	NA	852	88
chr19	1095632	0.258903406048336	0.470109418355589	3.62213706709976	9.3	6.82	0.722301032320362	0.470109418355589	NA	852	88
chr19	1095850	0.227136116962651	0.527989446994873	2.43368369037697	10.2	7.48	0.631078119480095	0.527989446994873	NA	NA	NA
chr19	1095922	0.362103278656602	0.303842724561181	17.4927658257209	9.9	7.34	1.02822771448825	0.303842724561181	NA	NA	NA
chr19	1096085	0.281113310141376	0.431398939027275	17.0235901881246	10.8	7.6	0.786800024730109	0.431398939027275	NA	NA	NA
chr19	1096191	0.287924007129411	0.419833762658479	18.0182986113116	10.7	7.02	0.806709685496117	0.419833762658479	NA	NA	NA
chr19	1096197	0.675429633319322	0.0320810232403176	9.65465948509661	10.6	6.59	2.14339962435034	0.0320810232403175	NA	NA	NA
chr19	1096201	0.399223535109468	0.253079834303603	12.4734394525447	11.2	7.13	1.14290067012092	0.253079834303603	NA	NA	NA
chr19	1096203	0.385439281103158	0.271342026947509	14.2273791537168	11	7.56	1.09997726685353	0.271342026947509	NA	NA	NA
chr19	1096246	0.184867940205335	0.609141072056765	9.87475280907572	11.5	7.4	0.511299904245117	0.609141072056765	NA	NA	NA
chr19	1096291	0.592567536433887	0.0710396204425049	9.11251030204655	11.3	7.3	1.80522410447611	0.071039620442505	NA	NA	NA
chr19	1096391	0.246573089302709	0.492235715873775	23.768215194163	9.9	5.61	0.686757246054949	0.492235715873775	NA	NA	NA
chr19	1096429	0.103193975909104	0.776651728023112	10.7382388499766	11.2	7.18	0.283685082103504	0.776651728023112	NA	NA	NA
chr19	1096515	0.0478370799749842	0.895595523941604	16.2762892501486	10.6	7.79	0.131227270262412	0.895595523941604	NA	NA	NA
chr19	1096536	0.38659708759	0.26978119085203	8.05593538120481	9	6.27	1.10356658970922	0.26978119085203	NA	NA	NA
chr19	1096692	0.402119769137827	0.24933196069835	4.96843349259241	12.1	7.25	1.1519735056509	0.24933196069835	NA	NA	NA
chr19	1096817	0.6025180025959	0.0652542843430464	12.5880919235842	9.4	5.83	1.84351204764994	0.0652542843430464	NA	NA	NA
chr19	1096849	0.570236419308833	0.0852126310938638	7.15593040796464	9.8	5.9	1.72121051142731	0.0852126310938639	NA	NA	NA
chr19	1096856	0.566502863534119	0.087746323954304	5.49190675818546	10.2	6.3	1.70740757196667	0.0877463239543039	NA	NA	NA
chr19	1096873	0.442814265933352	0.199979129232911	3.56433856236496	12.2	7.36	1.28161102925038	0.199979129232911	NA	NA	NA
chr19	1096879	0.227136116962652	0.527989446994884	1.94869990574003	12.2	7.07	0.631078119480078	0.527989446994884	NA	NA	NA
chr19	1096922	0.16558134123119	0.647559273103404	10.7431218970432	11.4	6.75	0.457155510934648	0.647559273103404	NA	NA	NA
chr19	1096951	0.509350506123717	0.132645175590269	4.51617116301138	12.1	7.03	1.50375222899128	0.132645175590269	NA	NA	NA
chr19	1096953	0.0443992497865736	0.903067873380066	7.54974846613211	11.9	7.13	0.121786793461728	0.903067873380066	NA	NA	NA
chr19	1097043	0.656758248298703	0.0391157125889256	7.89592592662394	8.6	5.25	2.06296753694328	0.0391157125889257	NA	NA	NA
chr19	1097118	0.0955324238410827	0.792919620373219	8.60226875436647	10.8	5.31	0.262521229489786	0.792919620373219	NA	NA	NA
chr19	1097126	0.342420460302263	0.332775848995244	6.89618591718314	11.8	6.8	0.968537802671334	0.332775848995244	NA	NA	NA
chr19	1097164	0.635598860044454	0.048265062960736	6.60652495211833	10.4	6	1.97502718589157	0.048265062960736	NA	NA	NA
chr19	1097188	0.282582980562813	0.428890945300878	13.6700080078314	9.8	5.81	0.791090906435083	0.428890945300878	NA	NA	NA
chr19	1097196	0.355478942836896	0.313426681649554	7.06902321428857	11	6.18	1.00805786946234	0.313426681649554	NA	NA	NA
chr19	1097220	0.410774676476106	0.23831766333997	15.6607187568051	10.4	6.5	1.17920221741641	0.23831766333997	NA	NA	NA
chr19	1097252	0.0817376100545684	0.822388773243537	6.45319774772023	11.3	6.77	0.224473643311475	0.822388773243536	NA	NA	NA
chr19	1097256	0.369101158033144	0.29388936318802	9.95593134045424	11.2	6.36	1.04962759838468	0.29388936318802	NA	NA	NA
chr19	1097285	0.0203873286902386	0.955421250423287	15.5890003102001	10.1	6.31	0.0559002766727208	0.955421250423287	NA	NA	NA
chr19	1097296	0.292642195994913	0.411908162083506	16.9295490513867	10.3	7.93	0.820540305326954	0.411908162083506	NA	NA	NA
chr19	1097337	0.0988160329528453	0.785938308911319	6.11330173243532	10.9	7.29	0.271588674207417	0.785938308911319	NA	NA	NA
chr19	1097341	0.265292111117715	0.458821001932116	4.58007891645459	11.4	7.2	0.740789633040741	0.458821001932116	NA	NA	NA
chr19	1097346	0.309654117577001	0.383930188119498	8.84784652603764	11.3	7.29	0.87067764465753	0.383930188119498	NA	NA	NA
chr19	1097386	0.0337524657175946	0.926250537045274	11.1410347187377	11.1	7.28	0.0925632544871611	0.926250537045274	NA	NA	NA
chr19	1097390	0.357939609992568	0.309848331211499	10.5953032511727	9.6	6.65	1.01554033182015	0.309848331211499	NA	NA	NA
chr19	1097521	0.389951656157448	0.26528670245087	2.93712925854042	10.7	7.5	1.1139824809851	0.26528670245087	NA	NA	NA
chr19	1097528	0.196790156730184	0.585808609203471	4.311647750467	10.7	7.27	0.544919899737356	0.585808609203471	NA	NA	NA
chr19	1097583	0.209893891083176	0.560555780834492	6.09158951529272	10.4	7.07	0.582016182405856	0.560555780834492	NA	NA	NA
chr19	1097622	0.183201440802499	0.612428538449669	4.96539704043133	9.4	6.06	0.506609931548986	0.612428538449669	NA	NA	NA
chr19	1097642	0.665121721187736	0.0358479189476631	5.59935810416466	10.7	6.99	2.09864825823141	0.035847918947663	NA	NA	NA
chr19	1097751	0.737021376911548	0.0150177923479655	7.0879828171012	10.8	6.46	2.4319497089503	0.0150177923479655	NA	NA	NA
chr19	1097759	0.33001288868805	0.351713900400849	25.8812216871541	9.7	6.53	0.931270030638687	0.35171390040085	NA	NA	NA
chr19	1097779	0.66607197487316	0.0354887417430308	4.63099956921385	11.6	7.46	2.10273727531416	0.0354887417430307	NA	NA	NA
chr19	1097789	0.401954865362031	0.249544519760483	13.1194968370053	10.9	6.67	1.15145640635998	0.249544519760483	NA	NA	NA
chr19	1097795	0.0866597904373198	0.81184894759174	5.86812820908653	10	6.46	0.238041447406373	0.811848947591741	NA	NA	NA
chr19	1097843	0.438704333519124	0.204681894132492	4.93073638656295	11.1	6.89	1.26832505226948	0.204681894132492	NA	NA	NA
chr19	1097852	0.429345556209992	0.215627210659465	4.47437286815631	10.8	6.94	1.23823965805649	0.215627210659465	NA	NA	NA
chr19	1097874	0.758846196615483	0.0109299327723897	10.2507433733896	9	5.56	2.54493101859149	0.0109299327723897	NA	NA	NA
chr19	1097903	0.835780366695331	0.00259671301870195	8.43750285517571	11.1	6.45	3.01183780593218	0.0025967130187019	NA	NA	NA
chr19	1097916	0.736136177516368	0.0152031564442924	13.4189849133773	8.7	5.98	2.42750311131621	0.0152031564442923	NA	NA	NA
chr19	1097944	0.831717654362299	0.00284855275779955	4.49571084601643	11.1	6.92	2.98362540703704	0.00284855275779949	NA	NA	NA
chr19	1097966	0.747936352443843	0.0128599245621948	20.0683007428705	11.5	7.38	2.48762501864956	0.0128599245621948	NA	NA	NA
chr19	1098307	0.42910176104225	0.215916726035742	16.9020236202511	9.3	6.06	1.23745900155864	0.215916726035742	NA	NA	NA
chr19	1098327	0.0215634263332564	0.952851931945856	5.62043279008375	9.6	6.65	0.0591257713878732	0.952851931945856	NA	NA	NA
chr19	1098346	0.403390813455486	0.247696984679439	12.3938871869602	10.9	7.02	1.1559613054753	0.247696984679439	NA	NA	NA
chr19	1098417	0.210951528586072	0.558536113059527	5.35543181700978	11.1	7.46	0.585017257266408	0.558536113059526	NA	NA	NA
chr19	1098426	0.781958869966362	0.00752894091866846	6.60069783200189	10.2	6.81	2.6724953890501	0.00752894091866851	NA	NA	NA
chr19	1098468	0.545902991759005	0.102592594558613	10.8536268680693	10.4	7.2	1.63241260956141	0.102592594558613	NA	NA	NA
chr19	1098487	0.608280778267365	0.0620494189579486	9.92234124938785	10.1	7.05	1.86594244058475	0.0620494189579486	NA	NA	NA
chr19	1098505	0.284753640494753	0.425199125945334	7.49300912018438	8.3	5.54	0.797433816778514	0.425199125945334	NA	NA	NA
chr19	1098581	0.340919057146327	0.335039000166816	17.3669157897436	7.7	6.09	0.964013814046144	0.335039000166816	NA	NA	NA
chr19	1098699	0.62163691479783	0.0550238846413856	15.530940917819	9.6	6.59	1.91868757706025	0.0550238846413855	NA	NA	NA
chr19	1098749	0.646119486445519	0.0435549168851185	16.2082853336778	10.4	6.88	2.01834909596181	0.0435549168851186	NA	NA	NA
chr19	1098790	0.525749947661301	0.118565872983914	10.9946585238033	10.9	7.49	1.56082150056278	0.118565872983914	NA	NA	NA
chr19	1098950	0.617087192808736	0.0573546924866931	7.8245118678931	11.3	7.13	1.90059796339057	0.0573546924866932	NA	NA	NA
chr19	1099003	0.428335544607332	0.2168280856804	11.6341217484066	8.2	5.35	1.2350064982864	0.2168280856804	NA	NA	NA
chr19	1099052	0.530380530137433	0.114766980161945	5.29028267147223	8.5	5.34	1.57712406833325	0.114766980161946	NA	NA	NA
chr19	1099069	0.33234197391074	0.348118281103871	12.5745488887908	6.8	5.79	0.938245459925236	0.348118281103871	NA	NA	NA
chr19	1099188	0.385761695229329	0.270906887167107	3.56838482948791	11.6	7.04	1.10097649521285	0.270906887167107	NA	NA	NA
chr19	1099220	0.470533293866465	0.16991832109301	12.9398389274872	7.4	4.72	1.37246630580021	0.16991832109301	NA	NA	NA
chr19	1099276	0.371201923042924	0.290935846978449	13.7804462935201	9.6	6.1	1.05607084989347	0.290935846978449	NA	NA	NA
chr19	1099297	0.679560929417988	0.0306500394141943	10.9763404045042	10.3	5.91	2.16158680521777	0.0306500394141944	NA	NA	NA
chr19	1099305	0.345885027661947	0.327583661417804	13.8867397125871	12.1	7.2	0.978992548314914	0.327583661417804	NA	NA	NA
chr19	1099317	0.441494868880575	0.201481927338073	13.2056725465683	11.3	7.07	1.27734087905532	0.201481927338073	NA	NA	NA
chr19	1099332	0.353191666809441	0.316772220538832	13.8711821026463	11.2	6.88	1.0011129177437	0.316772220538832	NA	NA	NA
chr19	1099354	0.361900761747844	0.304133394765016	13.875633138548	11.1	6.85	1.02760983764109	0.304133394765016	NA	NA	NA
chr19	1099377	0.492898973792927	0.147759685163415	25.1817705852675	11.3	7.26	1.44749017874839	0.147759685163415	NA	NA	NA
chr19	1099408	0.258906201378156	0.470104452640635	16.0239889504078	10.2	6.84	0.722309110858613	0.470104452640635	NA	NA	NA
chr19	1099436	0.437896636900161	0.205613553916989	11.3231879601422	11	6.6	1.26571941759056	0.205613553916989	NA	NA	NA
chr19	1099480	0.345230324344785	0.328561604700097	26.0962023527777	10	6.65	0.977015245765962	0.328561604700097	NA	NA	NA
chr19	1099494	0.504348870245515	0.137134792308427	9.22130093310782	10.5	5.76	1.48654587402607	0.137134792308427	NA	NA	NA
chr19	1099528	0.210720751201573	0.558976565472699	13.8913966902162	10.5	5.85	0.584362329563639	0.558976565472699	NA	NA	NA
chr19	1099534	0.613010284919035	0.0594978656489612	10.1379915165324	10.1	5.72	1.88449636786805	0.0594978656489611	NA	NA	NA
chr19	1099695	0.765700123247604	0.00982738552214046	15.319244145586	10.4	5.7	2.58184449445388	0.00982738552214046	NA	NA	NA
chr19	1099715	0.367540643435743	0.296093655508972	12.3687483608005	9.2	5.57	1.04484707137809	0.296093655508972	NA	NA	NA
chr19	1099753	0.0335246624059239	0.926747167070948	25.5120267616574	9.9	5.51	0.0919381668875227	0.926747167070948	NA	NA	NA
chr19	1099765	0.108043727027237	0.766394045274513	17.7219681381725	10.4	5.99	0.297094916535013	0.766394045274513	NA	NA	NA
chr19	1099828	0.744290339549008	0.0135548148963112	19.7760305482569	9.4	5.46	2.46884967007877	0.0135548148963112	NA	NA	NA
chr19	1099853	0.182263988210741	0.614280574619223	12.7866479397394	10.2	6.53	0.503972681076871	0.614280574619223	NA	NA	NA
chr19	1100236	0.547804007699179	0.101160414379262	5.86892360137509	9.5	4.74	1.63925379551671	0.101160414379262	NA	NA	NA
chr19	1100246	0.214073619094175	0.552590696489437	5.1739475003438	9.9	6.17	0.593882511975773	0.552590696489437	NA	NA	NA
chr19	1100283	0.343482280820165	0.331180070855297	13.895652424893	9.7	5.58	0.971739680457968	0.331180070855298	NA	NA	NA
chr19	1100298	0.199854254663771	0.579866095382693	9.57816240518282	8.9	5.3	0.553580323229515	0.579866095382693	NA	NA	NA
chr19	1100376	0.41146370115778	0.237452782789306	7.9454813214656	11.2	6.41	1.18137752373582	0.237452782789306	NA	NA	NA
chr19	1100380	0.00223349365232821	0.995114257008954	4.26906431020825	9.5	6.36	0.0061234090291186	0.995114257008954	NA	NA	NA
chr19	1100422	0.40185620693392	0.249671737552261	1.30762357580411	10.8	6.25	1.1511470667579	0.249671737552261	NA	NA	NA
chr19	1100461	0.135296180985336	0.709397933842492	2.05533242916627	10.5	6.65	0.372664805245292	0.709397933842492	NA	NA	NA
chr19	1100569	0.336866952879851	0.341186245977254	8.19462005601519	10.7	6.7	0.95182400441078	0.341186245977254	NA	NA	NA
chr19	1100707	0.37078203499907	0.291524900632727	3.3647722504172	9.9	6.38	1.05478230193899	0.291524900632727	NA	NA	NA
chr19	1100713	0.22713611696265	0.527989446994879	3.24588545019066	9.4	6	0.631078119480085	0.527989446994879	NA	NA	NA
chr19	1100878	0.283342488788818	0.427597500777711	25.3047319589278	9	6.68	0.793309538586757	0.427597500777711	NA	NA	NA
chr19	1100889	0.316000729075119	0.373737057009504	9.97106298272745	10.3	7.44	0.889495097125011	0.373737057009504	NA	NA	NA
chr19	1101029	0.153045090603162	0.672945903775984	6.43540123289957	10.1	6.9	0.422108390661993	0.672945903775985	NA	NA	NA
chr19	1101096	0.287831188534205	0.41999039114927	13.9376586396984	8.7	5.46	0.806437917511951	0.41999039114927	NA	NA	NA
chr19	1101106	0.295149420536232	0.40772557382446	8.45921085254228	9.8	6.21	0.827902756362757	0.40772557382446	NA	NA	NA
chr19	1101130	0.306244903983534	0.389460985423564	9.85795617949197	9.3	6.31	0.860595281849345	0.389460985423564	NA	NA	NA
chr19	1101138	0.407812747594828	0.242055684790253	16.0001455221749	10.3	7.27	1.16986404593839	0.242055684790253	NA	NA	NA
chr19	1101144	0.366547032691379	0.29750175232173	25.2938330195319	10.4	6.96	1.04180574013816	0.297501752321729	NA	NA	NA
chr19	1101168	0.125538474163833	0.729671730583333	11.3574478464524	9.3	5.93	0.345562236170132	0.729671730583334	NA	NA	NA
chr19	1101200	0.281499541773985	0.430739178713669	28.5291066084753	8.1	5.07	0.787927390242248	0.430739178713668	NA	NA	NA
chr19	1101229	0.462405152189751	0.178434360192495	17.0865564773474	9.3	6.77	1.34559129617059	0.178434360192495	NA	NA	NA
chr19	1101268	0.142601753603513	0.694325050026754	24.6694512497821	9.6	6.59	0.392992460428644	0.694325050026754	NA	NA	NA
chr19	1101279	0.619380070214551	0.0561720678343568	16.1304001378447	9.4	6.28	1.90969831677955	0.0561720678343569	NA	NA	NA
chr19	1101299	0.644009003314129	0.044473946110462	17.9357747440806	10.3	6.58	2.00959617794611	0.044473946110462	NA	NA	NA
chr19	1101313	0.715124942783704	0.0200851729159341	17.891426008408	10.2	6.83	2.32475297332338	0.0200851729159341	NA	NA	NA
chr19	1101324	0.35485920029575	0.314331324953943	31.0918652859608	10.2	6.76	1.00617514741053	0.314331324953943	NA	NA	NA
chr19	1101501	0.399376219424146	0.252881477073436	18.2664396042004	8.8	5.55	1.14337849533293	0.252881477073436	NA	NA	NA
chr19	1101534	0.484469482459072	0.155892246416074	19.7542682509609	7.9	6.24	1.41902322054249	0.155892246416074	NA	NA	NA
chr19	1101550	0.0613674771150573	0.866263051058184	18.2172712773019	8.4	5.44	0.168407064186753	0.866263051058184	NA	NA	NA
chr19	1101554	0.115807838294296	0.750040620879788	15.6907785400021	10	6.73	0.31858580246275	0.750040620879788	NA	NA	NA
chr19	1101624	0.557061084272135	0.0943676622963149	14.2820555986294	8	5.33	1.67279498593278	0.094367662296315	NA	NA	NA
chr19	1101636	0.384949101840056	0.272004317954753	25.8575436927466	7.8	6.01	1.09845852677821	0.272004317954754	NA	NA	NA
chr19	1101642	0.625505135246746	0.0530922437230678	22.2675879804986	9.3	7.47	1.93416988520613	0.0530922437230679	NA	NA	NA
chr19	1101644	0.509306100484	0.132684631345737	25.9387380845145	9.1	6.1	1.5035990677075	0.132684631345737	NA	NA	NA
chr19	1101650	0.351630927876963	0.319065739612435	16.9736716921188	8.9	6.79	0.996379602980465	0.319065739612435	NA	NA	NA
chr19	1101715	0.439503440234668	0.203762553260903	13.8330558935591	7.7	5.62	1.27090470255582	0.203762553260903	NA	NA	NA
chr19	1101717	0.0669166748268024	0.854273482078941	13.4810497910937	8.3	5.46	0.183668550668297	0.854273482078941	NA	NA	NA
chr19	1101822	0.27704242605566	0.438381126962819	13.400069384183	9.6	5.82	0.774929825593842	0.438381126962819	NA	NA	NA
chr19	1101838	0.17833517676545	0.622063627442119	27.7212566619145	9.2	5.94	0.492927766085144	0.622063627442119	NA	NA	NA
chr19	1101879	0.385972562391078	0.270622500766497	5.53506156414954	8.6	5.72	1.10163013716315	0.270622500766498	NA	NA	NA
chr19	1101893	0.46728774196884	0.173289066332308	8.87293532179559	8.5	5.72	1.36171113323877	0.173289066332308	NA	NA	NA
chr19	1101970	0.262798282146408	0.463212932440342	18.4856035124229	7.8	6.09	0.733566585151495	0.463212932440342	NA	NA	NA
chr19	1102013	0.120376865012413	0.740458272682671	19.853719723437	9.3	5.64	0.331246534795644	0.740458272682671	NA	NA	NA
chr19	1102071	0.16073192226242	0.657342510055296	16.0657369563007	10.5	6.82	0.443585197065959	0.657342510055296	NA	NA	NA
chr19	1102102	0.412363430940957	0.236326083667194	13.5571060306018	7.2	4.54	1.18421975601324	0.236326083667194	NA	NA	NA
chr19	1102148	0.243264564457261	0.498247253234621	10.8117701393232	8.6	5.64	0.677250150640313	0.498247253234621	NA	NA	NA
chr19	1102239	0.835812930066163	0.0025947618393565	5.42000095294455	9.1	6.03	3.01206598995823	0.00259476183935647	NA	NA	NA
chr19	1102284	0.462291177700442	0.178555534756966	16.5924865353087	10.7	7.17	1.34521586358159	0.178555534756966	NA	NA	NA
chr19	1102293	0.0426384595103436	0.906897756318212	22.9452573770802	9.2	5.67	0.116952422098672	0.906897756318212	NA	NA	NA
chr19	1102308	0.33783049947344	0.339719314447178	22.6980621201336	8.5	5.5	0.954719997137158	0.339719314447178	NA	NA	NA
chr19	1102316	0.487365295914934	0.153068656240774	19.1625589393216	10.8	6.88	1.42877589394171	0.153068656240774	NA	NA	NA
chr19	1102347	0.416673663834615	0.230970414417456	21.822555545898	8.9	6.01	1.19786285018228	0.230970414417456	NA	NA	NA
chr19	1102379	0.00505843750562219	0.988934951089731	21.4210092781711	10.4	6.43	0.0138684267764602	0.988934951089731	NA	NA	NA
chr19	1102443	0.627271981854464	0.0522251196852347	10.2360856168275	9.4	6.42	1.9412734371443	0.0522251196852348	NA	NA	NA
chr19	1102450	0.0350676057874563	0.923383876357148	15.8152071917712	9.7	6.63	0.0961721159903785	0.923383876357148	NA	NA	NA
chr19	1102469	0.10729935314587	0.767966384886007	19.1867983279974	9.4	5.89	0.295035992364678	0.767966384886007	NA	NA	NA
chr19	1102571	0.0234040859592158	0.948831595661488	20.1882184175698	9	5.72	0.0641741055497249	0.948831595661488	NA	NA	NA
chr19	1102628	0.0845382989401495	0.816388439540926	13.7076867304978	9.8	6.41	0.232192581356742	0.816388439540926	NA	NA	NA
chr19	1102752	0.118469375080089	0.744454908642008	28.2687114085309	6.7	4.52	0.325959617260715	0.744454908642008	NA	NA	NA
chr19	1102754	0.591264623339611	0.0718210193411873	22.980096131422	8.1	5.93	1.80025096741635	0.0718210193411872	NA	NA	NA
chr19	1102756	0.251805601349546	0.482792235901294	18.6028569516417	8.8	5.77	0.701818699021124	0.482792235901294	NA	NA	NA
chr19	1102764	0.457034632672766	0.184197115225714	16.4746461601882	9.6	6.5	1.32794246338943	0.184197115225714	NA	NA	NA
chr19	1102869	0.0874358880380605	0.81018953503328	16.6506740991808	9.7	6.52	0.240181525548415	0.81018953503328	NA	NA	NA
chr19	1102913	0.416168089715924	0.231595024641906	10.8916521214609	10.7	6.77	1.19626022663247	0.231595024641906	NA	NA	NA
chr19	1103023	0.143176880764361	0.693142457445548	16.4850455856303	9.5	5.54	0.394594114917893	0.693142457445548	NA	NA	NA
chr19	1103029	0.00185568056838353	0.995940712735529	15.8076043574428	11.3	6.9	0.0050875840633253	0.995940712735528	NA	NA	NA
chr19	1103072	0.118066249360783	0.745300257772893	19.5364739119205	10.6	6.7	0.32484252539112	0.745300257772893	NA	NA	NA
chr19	1103099	0.164091217688734	0.650560367419604	19.2874465919501	10.4	6.79	0.452983854723348	0.650560367419604	NA	NA	NA
chr19	1103130	0.274574055435991	0.442639805851596	21.0506667431529	10.4	7	0.767743132042633	0.442639805851595	NA	NA	NA
chr19	1103174	0.150864354052302	0.677393385115859	15.6623129426287	10.1	6.03	0.416022710253745	0.677393385115859	NA	NA	NA
chr19	1103178	0.12646993971364	0.727729669725212	24.8147386329676	8.1	4.75	0.348147158330072	0.727729669725212	NA	NA	NA
chr19	1103218	0.262846531057885	0.463127783588237	8.89179935580693	11	6.57	0.733706258082001	0.463127783588237	NA	NA	NA
chr19	1103228	0.346546365912862	0.326597338560079	25.0948480045248	6.5	4.45	0.980990678037059	0.326597338560079	NA	NA	NA
chr19	1103264	0.426026494223353	0.219587842270845	26.2081222606182	10.1	5.88	1.22762481435522	0.219587842270845	NA	NA	NA
chr19	1103310	0.439068378319243	0.204262777530976	24.5383482857953	8.3	5.08	1.26950003650116	0.204262777530976	NA	NA	NA
chr19	1103340	0.10733512614037	0.767890804172987	14.9834170097411	9.4	5.91	0.295134934006537	0.767890804172987	NA	NA	NA
chr19	1103344	0.128453127939985	0.723599474889802	27.7053861479931	9.3	5.38	0.353652299155705	0.723599474889802	NA	NA	NA
chr19	1103359	0.561477086176885	0.0912324742698642	7.16669451237081	10.6	6.45	1.68893193611153	0.0912324742698642	NA	NA	NA
chr19	1103443	0.246515619317688	0.492339872145982	10.9912993502736	9.2	6	0.686591998487136	0.492339872145982	NA	NA	NA
chr19	1103511	0.714477273550064	0.0202508972919405	22.9765104770652	8.9	5.3	2.3216665523694	0.0202508972919404	NA	NA	NA
chr19	1103524	0.362073081138487	0.303886057379193	30.7581382544581	9.7	5.6	1.02813557714081	0.303886057379193	NA	NA	NA
chr19	1103533	0.717339190733333	0.0195256784267042	14.4870533607533	10.3	6.4	2.33533976450116	0.0195256784267042	NA	NA	NA
chr19	1103551	0.215543855368626	0.549799534177137	11.5301378942965	10.8	7.02	0.598060546648525	0.549799534177137	NA	NA	NA
chr19	1103573	0.470414133916552	0.170041379911642	14.9556086965189	10.1	6.05	1.37207085976936	0.170041379911642	NA	NA	NA
chr19	1103585	0.125756812023369	0.729216382031799	27.2874459965361	10.2	6.21	0.346168106446338	0.729216382031799	NA	NA	NA
chr19	1103613	0.201470793754888	0.576740106586179	10.1975206707305	9.3	5.23	0.558152714838904	0.576740106586179	NA	NA	NA
chr19	1103685	0.392326020208215	0.262130525004438	2.75947869076901	10.7	7.21	1.12136970732406	0.262130525004438	NA	NA	NA
chr19	1103688	0.227136116962651	0.527989446994873	2.24670199027598	10.6	6.98	0.631078119480095	0.527989446994873	NA	NA	NA
chr19	1103730	0.527795335594133	0.116878322675918	2.38108548674424	9.8	6.23	1.56801203935326	0.116878322675918	NA	5888	446
chr19	1103747	0.362347662450209	0.303492159231453	5.00334239084625	8.9	5.3	1.0289734328521	0.303492159231452	NA	5888	446
chr19	1103767	0.138187707522731	0.703420951614873	1.65199730286323	10	5.73	0.380706626047436	0.703420951614873	NA	5888	446
chr19	1103789	0.0251483908386251	0.945022673781748	10.3957006696072	9.8	6.01	0.0689584739265961	0.945022673781748	NA	5888	446
chr19	1103807	0.401856206933921	0.249671737552252	1.24993430040099	10.5	6.75	1.15114706675792	0.249671737552252	NA	5888	446
chr19	1103821	0.392326020208216	0.262130525004439	2.50836612990903	10.3	6.62	1.12136970732406	0.262130525004439	NA	5888	446
chr19	1103836	0.178112936588782	0.622504907761313	3.22278554988917	9.5	6.36	0.492303356381996	0.622504907761313	NA	5888	446
chr19	1103840	0.2648939574763	0.459520945820205	14.4582202949034	10.6	6.62	0.739635910456298	0.459520945820204	NA	5888	446
chr19	1103844	0.33832162876255	0.338972847562941	2.0156874147438	10.1	6.89	0.956196738210489	0.338972847562941	NA	5888	446
chr19	1103864	0.392326020208216	0.262130525004439	5.01673225981806	10.6	6.69	1.12136970732406	0.262130525004439	NA	5888	446
chr19	1103906	0.33832162876255	0.338972847562941	2.17095745369465	10.4	6.45	0.956196738210489	0.338972847562941	NA	5888	446
chr19	1103920	0.257693925786598	0.472260144499593	5.19231771800095	10.4	7.12	0.718806512439007	0.472260144499593	NA	5888	446
chr19	1103923	0.0274576664808005	0.939981617483494	4.71443387270233	10.5	7.09	0.0752929665447861	0.939981617483494	NA	5888	446
chr19	1103925	0.258903406048337	0.470109418355589	4.14082709510844	11	7.33	0.722301032320362	0.470109418355589	NA	5888	446
chr19	1103940	0.112839316335824	0.756282949373168	2.45889950745571	10.6	6.72	0.310365601621218	0.756282949373168	NA	5888	446
chr19	1103952	0.447874115044881	0.194276565684248	4.21924415815119	10.8	7.08	1.29803134052404	0.194276565684248	NA	5888	446
chr19	1103958	0.35575116330512	0.313029751450159	3.62714856553585	9.7	6.29	1.00888507992741	0.313029751450159	NA	5888	446
chr19	1103972	0.138187707522732	0.703420951614873	1.48560908530866	10	6.53	0.380706626047436	0.703420951614873	NA	5888	446
chr19	1103982	0.138187707522732	0.703420951614873	3.12869273366003	9.7	6.67	0.380706626047436	0.703420951614873	GPX4	5888	446
chr19	1103989	0.304791270209907	0.391830909402516	9.44337783605391	11	7.15	0.856301721324489	0.391830909402516	GPX4	5888	446
chr19	1104000	0.138187707522732	0.703420951614873	1.48560908530866	10.8	7.33	0.380706626047436	0.703420951614873	GPX4	5888	446
chr19	1104037	0.569964185984571	0.0853957667754747	2.58772998624036	10.3	7.15	1.72020179553164	0.0853957667754748	GPX4	5888	446
chr19	1104042	0.33832162876255	0.338972847562941	2.0156874147438	10.5	6.55	0.956196738210489	0.338972847562941	GPX4	5888	446
chr19	1104052	0.138187707522732	0.703420951614873	1.41429984921384	10.9	7.34	0.380706626047436	0.703420951614873	GPX4	5888	446
chr19	1104056	0.112839316335824	0.756282949373168	2.45889950745571	10.7	7.13	0.310365601621218	0.756282949373168	GPX4	5888	446
chr19	1104065	0.385972562391078	0.270622500766498	4.61347381371864	10.6	6.69	1.10163013716315	0.270622500766498	GPX4	5888	446
chr19	1104081	0.36055873112253	0.30606331225593	9.32643238666856	10.8	6.58	1.02351732590559	0.30606331225593	GPX4	5888	446
chr19	1104103	0.424833191863803	0.221021895512233	9.21423712015817	10.6	6.82	1.22381534168395	0.221021895512233	GPX4	5888	446
chr19	1104105	0.173981114224085	0.630728647865734	2.976774197892	10.6	6.95	0.48070152397312	0.630728647865734	GPX4	5888	446
chr19	1104118	0.0325760568054456	0.928815448807337	3.47527994164243	10.1	6.15	0.0893352900106557	0.928815448807337	GPX4	5888	446
chr19	1104152	0.138187707522731	0.703420951614873	1.65199730286323	10.7	6.98	0.380706626047436	0.703420951614873	GPX4	5888	446
chr19	1104164	0.227136116962652	0.527989446994873	2.08601459175169	9.8	6.01	0.631078119480095	0.527989446994873	GPX4	5888	446
chr19	1104176	0.257985347231771	0.471741537160033	3.40630167198738	9.8	6.37	0.719648346097969	0.471741537160033	GPX4	5888	446
chr19	1104178	0.212534509962422	0.555518533760604	2.58592294506329	11	6.96	0.589511002295263	0.555518533760604	GPX4	5888	446
chr19	1104180	0.36055873112253	0.30606331225593	9.32643238666856	10	6.53	1.02351732590559	0.30606331225593	GPX4	5888	446
chr19	1104200	0.258903406048336	0.470109418355589	3.62213706709976	10.3	6.24	0.722301032320362	0.470109418355589	GPX4	5888	446
chr19	1104203	0.258903406048336	0.470109418355589	3.62213706709976	9.9	6.01	0.722301032320362	0.470109418355589	GPX4	5888	446
chr19	1104242	0.10672968341155	0.769170212548234	2.50100906644622	10.6	6.87	0.293460467197087	0.769170212548234	GPX4	5888	446
chr19	1104269	0.33832162876255	0.338972847562941	2.3516353172011	9.9	5.65	0.956196738210489	0.338972847562941	GPX4	5888	446
chr19	1104273	0.489179717773863	0.151315381087629	5.42046717908148	9.2	5.07	1.4349007530805	0.151315381087629	GPX4	5888	446
chr19	1104279	0.385972562391078	0.270622500766498	4.61347381371864	10	5.85	1.10163013716315	0.270622500766498	GPX4	5888	446
chr19	1104293	0.434459482076059	0.20960562109033	7.88129557122558	8.5	5.04	1.25465061390317	0.20960562109033	GPX4	5888	446
chr19	1104303	0.258903406048337	0.470109418355589	4.14082709510844	9.8	6.44	0.722301032320362	0.470109418355589	GPX4	5888	446
chr19	1104305	0.258903406048337	0.470109418355589	4.14082709510844	10.2	6.65	0.722301032320362	0.470109418355589	GPX4	5888	446
chr19	1104310	0.258903406048337	0.470109418355589	4.14082709510844	10.8	6.97	0.722301032320362	0.470109418355589	GPX4	5888	446
chr19	1104312	0.381065190846187	0.277283059576464	4.0237717248005	10.3	6.43	1.08644296952827	0.277283059576464	GPX4	5888	446
chr19	1104325	0.138187707522732	0.703420951614873	1.74707628432298	10.3	6.24	0.380706626047436	0.703420951614873	GPX4	5888	446
chr19	1104334	0.33832162876255	0.338972847562941	2.17095745369465	10.7	6.55	0.956196738210489	0.338972847562941	GPX4	5888	446
chr19	1104336	0.392326020208215	0.262130525004439	2.29864574941058	11	6.99	1.12136970732406	0.262130525004439	GPX4	5888	446
chr19	1104338	0.33832162876255	0.338972847562941	2.0156874147438	10.2	6.25	0.956196738210489	0.338972847562941	GPX4	5888	446
chr19	1104349	0.587997906324621	0.0738047082781829	5.11923676531732	10	6.39	1.787822136365	0.073804708278183	GPX4	5888	446
chr19	1104374	0.395112019393736	0.258453671777325	3.53264537140202	9.9	6.31	1.13005352380492	0.258453671777326	GPX4	5888	446
chr19	1104376	0.312907797494002	0.378687721206946	3.16562842900336	11	6.83	0.880316786810678	0.378687721206946	GPX4	5888	446
chr19	1104378	0.312907797494002	0.378687721206946	2.84935052115514	11.2	6.81	0.880316786810678	0.378687721206945	GPX4	5888	446
chr19	1104380	0.526015302971268	0.118346088592602	2.18976200013159	10.1	6.38	1.56175342114108	0.118346088592602	GPX4	5888	446
chr19	1104385	0.33832162876255	0.338972847562941	2.17095745369465	10.1	6.47	0.956196738210489	0.338972847562941	GPX4	5888	446
chr19	1104391	0.25302896543116	0.480595749218278	3.70686053647793	8.5	5.21	0.705344699922973	0.480595749218278	GPX4	5888	446
chr19	1104403	0.432220094928784	0.212230400562931	8.97083778864018	10.8	6.11	1.24745584581269	0.212230400562931	GPX4	5888	446
chr19	1104421	0.408209664751058	0.241552871533008	9.12796913318377	10.1	6.56	1.17111421312786	0.241552871533008	GPX4	5888	446
chr19	1104423	0.138187707522731	0.703420951614873	1.65199730286323	11.1	6.98	0.380706626047436	0.703420951614873	GPX4	5888	446
chr19	1104436	0.0899946742158668	0.804723321622996	6.86857258417063	9.5	5.68	0.247238925971786	0.804723321622996	GPX4	5888	446
chr19	1104442	0.432765515953154	0.211589380833494	3.57253692447631	9.1	5.67	1.24920697686399	0.211589380833494	GPX4	5888	446
chr19	1104472	0.38014918987692	0.278536064656186	13.7893169652871	9.3	6.15	1.08361381100083	0.278536064656186	GPX4	5888	446
chr19	1104477	0.401856206933921	0.249671737552252	1.1949921333504	10.9	6.77	1.15114706675792	0.249671737552252	GPX4	5888	446
chr19	1104486	0.3806550671697	0.277843692093672	10.9307610355224	9.6	5.64	1.08517604434953	0.277843692093672	GPX4	5888	446
chr19	1104497	0.227136116962651	0.527989446994873	2.24670199027598	10.1	6.35	0.631078119480095	0.527989446994873	GPX4	5888	446
chr19	1104509	0.227136116962651	0.527989446994873	2.24670199027598	10.7	6.68	0.631078119480095	0.527989446994873	GPX4	5888	446
chr19	1104523	0.138187707522731	0.703420951614873	1.98180251980175	8.8	5.88	0.380706626047436	0.703420951614873	GPX4	5888	446
chr19	1104551	0.375158797176576	0.285416214806135	4.76658550214807	10.6	6.55	1.06823124305492	0.285416214806135	GPX4	5888	446
chr19	1104561	0.138187707522731	0.703420951614873	1.65199730286323	10.8	6.34	0.380706626047436	0.703420951614873	GPX4	5888	446
chr19	1104563	0.227136116962651	0.527989446994873	2.24670199027598	10.1	6.05	0.631078119480095	0.527989446994873	GPX4	5888	446
chr19	1104580	0.274336279194374	0.443051034121979	4.78426124395571	9.4	5.97	0.767051268284472	0.443051034121979	GPX4	5888	446
chr19	1104587	0.341260285995379	0.334523953957536	9.37793960347239	10.8	6.78	0.965041643826561	0.334523953957536	GPX4	5888	446
chr19	1104589	0.408209664751058	0.241552871533008	9.12796913318377	10.7	7.26	1.17111421312786	0.241552871533008	GPX4	5888	446
chr19	1104595	0.401856206933921	0.249671737552252	1.44497899343059	8.6	5.58	1.15114706675792	0.249671737552252	GPX4	5888	446
chr19	1104599	0.503277052282928	0.138108854913395	8.79893942741637	10.7	6.7	1.48287037071828	0.138108854913396	GPX4	5888	446
chr19	1104613	0.0442791231365147	0.903329103640845	6.71299133157402	8.9	5.09	0.12145695944737	0.903329103640845	GPX4	5888	446
chr19	1104630	0.227136116962652	0.527989446994873	2.08601459175169	10.4	6.54	0.631078119480095	0.527989446994873	GPX4	5888	446
chr19	1104636	0.503277052282928	0.138108854913395	8.79893942741637	10.5	6.65	1.48287037071828	0.138108854913396	GPX4	5888	446
chr19	1104645	0.170616895354265	0.637451705181423	2.33232702796244	10.6	5.6	0.471264721536244	0.637451705181423	GPX4	5888	446
chr19	1104647	0.0733622317817192	0.840381037926549	4.32081716056556	10.3	6.07	0.201406110112356	0.840381037926549	GPX4	5888	446
chr19	1104661	0.392326020208216	0.262130525004439	2.50836612990903	10.7	6.77	1.12136970732406	0.262130525004439	GPX4	5888	446
chr19	1104668	0.392326020208215	0.262130525004439	2.29864574941058	9.4	5.8	1.12136970732406	0.262130525004439	GPX4	5888	446
chr19	1104683	0.122586572505064	0.735835406209045	4.01902544669728	10	6.6	0.337373437089726	0.735835406209045	GPX4	5888	446
chr19	1104689	0.139768403114319	0.700159696450193	3.08883536076698	10.9	6.84	0.385104901817334	0.700159696450193	GPX4	5888	446
chr19	1104696	0.157657003428863	0.663570334440245	2.92563789671582	9.4	6.15	0.434989106675117	0.663570334440245	GPX4	5888	446
chr19	1104719	0.17556535719843	0.627571087578059	3.26874673191877	10.4	6.48	0.485148391449318	0.627571087578059	GPX4	5888	446
chr19	1104730	0.401856206933921	0.249671737552252	1.52739224400648	8.7	5.64	1.15114706675792	0.249671737552252	GPX4	5888	446
chr19	1104745	0.518323083430468	0.124820724736474	3.87791220092438	10.3	6.13	1.53484980857452	0.124820724736474	GPX4	5888	446
chr19	1104749	0.606045707891542	0.063279848461783	4.62135614679271	9.6	5.97	1.85722008588784	0.0632798484617831	GPX4	5888	446
chr19	1104777	0.52927276779341	0.115668749490457	8.63934547660134	8.6	5.4	1.57321626888247	0.115668749490457	GPX4	5888	446
chr19	1104789	0.171626860075445	0.635430862629343	5.2431893761678	9.5	5.34	0.474096824969811	0.635430862629343	GPX4	5888	446
chr19	1104801	0.312907797494002	0.378687721206946	2.84935052115514	11.1	6.69	0.880316786810678	0.378687721206945	GPX4	5888	446
chr19	1104807	0.408209664751058	0.241552871533008	9.12796913318377	10.7	6.36	1.17111421312786	0.241552871533008	GPX4	5888	446
chr19	1104816	0.298682613779371	0.401865923288941	9.46039751815998	11.2	6.37	0.838293432854042	0.401865923288941	GPX4	5888	446
chr19	1104819	0.490183779325159	0.150350414601966	8.77513700314393	11.3	6.62	1.43829484262721	0.150350414601966	GPX4	5888	446
chr19	1104822	0.232697902984212	0.517652326013456	7.63140729255236	7.9	4.48	0.646968507034459	0.517652326013456	GPX4	5888	446
chr19	1104835	0.312907797494002	0.378687721206946	2.84935052115514	10.9	5.99	0.880316786810678	0.378687721206945	GPX4	5888	446
chr19	1104853	0.312907797494002	0.378687721206946	2.84935052115514	11.1	6.15	0.880316786810678	0.378687721206945	GPX4	5888	446
chr19	1104858	0.496331467290977	0.144523652012508	8.78119957943699	11	6.16	1.45915063603988	0.144523652012508	GPX4	5888	446
chr19	1104861	0.312907797494002	0.378687721206946	2.84935052115514	10.4	5.8	0.880316786810678	0.378687721206945	GPX4	5888	446
chr19	1104864	0.38009978369824	0.278603734870677	10.0460385164944	9.7	6.02	1.0834612652936	0.278603734870677	GPX4	5888	446
chr19	1104891	0.336022009035913	0.342475268268578	9.40952540994055	10	5.72	0.949285810645703	0.342475268268578	GPX4	5888	446
chr19	1104895	0.27786498404555	0.436966157458795	4.37389675002847	7.7	4.57	0.7773265114595	0.436966157458795	GPX4	5888	446
chr19	1104905	0.540202991154372	0.106963449248338	2.11677690131586	10	5.87	1.61199306312665	0.106963449248338	GPX4	5888	446
chr19	1104928	0.462593690245699	0.17823401865418	5.44950414963985	8.8	4.96	1.3462124264511	0.17823401865418	GPX4	5888	446
chr19	1104937	0.33832162876255	0.338972847562941	1.76443226080515	9.6	4.9	0.956196738210489	0.338972847562941	GPX4	5888	446
chr19	1104951	0.423880609013529	0.222170491212633	3.47522266371308	9.3	5.81	1.22077692925979	0.222170491212633	GPX4	5888	446
chr19	1105004	0.258903406048337	0.470109418355589	4.83048199268424	8.5	6.15	0.722301032320362	0.470109418355589	GPX4	5888	446
chr19	1105013	0.401856206933921	0.249671737552252	2.74710835252964	9.5	6.13	1.15114706675792	0.249671737552252	GPX4	5888	446
chr19	1105034	0.401856206933921	0.249671737552252	1.61529971128743	10	5.93	1.15114706675792	0.249671737552252	GPX4	5888	446
chr19	1105040	0.401856206933921	0.249671737552252	1.30762357580411	10.4	6.24	1.15114706675792	0.249671737552252	GPX4	5888	446
chr19	1105057	0.227136116962651	0.527989446994873	2.43368369037697	9.7	6.24	0.631078119480095	0.527989446994873	GPX4	5888	446
chr19	1105075	0.362340766217192	0.303502048848113	12.4804078099679	9.8	5.31	1.0289523879348	0.303502048848113	GPX4	5888	446
chr19	1105085	0.258903406048337	0.470109418355589	4.14082709510844	9.4	5.38	0.722301032320362	0.470109418355589	GPX4	5888	446
chr19	1105135	0.258903406048337	0.470109418355588	5.79541930735961	7.8	4.98	0.722301032320363	0.470109418355588	GPX4	5888	446
chr19	1105149	0.3049017378153	0.391650564690217	9.4687342346844	10.2	5.65	0.856627894164545	0.391650564690217	GPX4	5888	446
chr19	1105155	0.27495963507864	0.441973325461751	9.51545354297983	10.6	6.64	0.768865221423193	0.441973325461751	GPX4	5888	446
chr19	1105188	0.109736385458092	0.762821510806399	11.8134699023687	9.6	5.97	0.301777727292294	0.762821510806399	GPX4	5888	446
chr19	1105190	0.110216365552969	0.761809192536396	7.62178003262913	10	6.11	0.303105854659313	0.761809192536396	GPX4	5888	446
chr19	1105195	0.468251895434618	0.172283602161864	26.545382892635	7.2	4.59	1.36490279984271	0.172283602161864	GPX4	5888	446
chr19	1105207	0.594800911566114	0.0697131163384797	23.5077753381073	9.7	6.09	1.81377017310616	0.0697131163384797	GPX4	5888	446
chr19	1105214	0.492121814587367	0.148498425188137	21.5689552512529	9.7	6.34	1.44485568799628	0.148498425188137	GPX4	5888	446
chr19	1105216	0.634396587390059	0.0488240344467096	21.1021712802787	9.8	6.75	1.97012510412243	0.0488240344467097	GPX4	5888	446
chr19	1105227	0.515821438092192	0.126972710952788	25.5513356692091	9.5	5.95	1.52614920218133	0.126972710952789	GPX4	5888	446
chr19	1105236	0.0828243345505789	0.820059520202531	21.6188527202477	8.9	6.3	0.227468423374438	0.820059520202531	GPX4	5888	446
chr19	1105248	0.434184186607854	0.209927279714471	9.48436282523858	10.6	6.11	1.25376542504467	0.20992727971447	GPX4	5888	446
chr19	1105286	0.303376904286676	0.394143489545679	25.6391894447425	10.3	6.2	0.852127213048309	0.394143489545679	GPX4	5888	446
chr19	1105290	0.52335367399676	0.120562151255745	23.0190009927299	9.4	5.38	1.55241836801602	0.120562151255745	GPX4	5888	446
chr19	1105304	0.512007321287157	0.130297661947986	22.1564806419067	10.1	5.4	1.5129291286852	0.130297661947986	GPX4	5888	446
chr19	1105306	0.547693459572375	0.101243349827832	23.2940380805739	8.8	4.98	1.63885553593133	0.101243349827832	GPX4	5888	446
chr19	1105330	0.291800269547807	0.413317208725754	23.0182726820613	9.2	4.89	0.818070016087282	0.413317208725754	GPX4	5888	446
chr19	1105342	0.781240043619034	0.007621573585546	8.86932327042552	9.6	5.52	2.66838997876564	0.00762157358554605	GPX4	5888	446
chr19	1105351	0.561575649276908	0.0911632687349274	12.6352449210327	8.7	5.95	1.68929313283985	0.0911632687349275	GPX4	5888	446
chr19	1105361	0.673063979073602	0.0329205342905569	14.4695899314389	8.7	5.08	2.1330511031804	0.032920534290557	GPX4	5888	446
chr19	1105372	0.636604656200717	0.0478007303815236	13.7415793602054	9.5	5.3	1.97913569658627	0.0478007303815235	GPX4	5888	446
chr19	1105381	0.754506717383019	0.0116713014924361	11.913898329444	9.8	5.88	2.52192974722886	0.0116713014924361	GPX4	5888	446
chr19	1105390	0.447938905910531	0.1942041685652	28.6309185489793	9.9	6.42	1.2982420620133	0.1942041685652	GPX4	5888	446
chr19	1105414	0.231803083679692	0.519309770440945	13.4033926828317	7.8	4.73	0.644409739659644	0.519309770440945	GPX4	5888	446
chr19	1105438	0.341740360175831	0.333800025846799	18.065293061603	8.9	4.68	0.966488045749522	0.333800025846799	GPX4	5888	446
chr19	1105447	0.603699507023328	0.0645885710384167	10.3629637554417	10.2	5.98	1.84809520705491	0.0645885710384166	GPX4	5888	446
chr19	1105451	0.478218659895397	0.162093682083608	9.66414143750601	9.7	6.15	1.39806455666581	0.162093682083608	GPX4	5888	446
chr19	1105456	0.54374459751881	0.104234147273696	9.98840415015862	10	5.64	1.62466411642144	0.104234147273696	GPX4	5888	446
chr19	1105472	0.381824343543872	0.27624693205194	14.2652755538567	5.6	3.6	1.08878902599527	0.276246932051941	GPX4	5888	446
chr19	1105488	0.244947330088972	0.495185809128082	25.038226433568	7.7	4.81	0.682084044345705	0.495185809128081	GPX4	5888	446
chr19	1105501	0.214984663762524	0.550860474979494	25.0353875020927	8.2	4.52	0.596471219496617	0.550860474979494	GPX4	5888	446
chr19	1105528	0.213133700440277	0.554377979522818	16.2078156705189	6.7	3.62	0.591212602793912	0.554377979522818	GPX4	5888	446
chr19	1105535	0.121794034532139	0.737492582584226	8.8530535470673	8.7	4.92	0.33517565877715	0.737492582584226	GPX4	5888	446
chr19	1105543	0.211261126018738	0.557945439349998	9.87303144343537	9.2	5.05	0.585895949634541	0.557945439349998	GPX4	5888	446
chr19	1105605	0.0374956980887262	0.918093379936916	14.0371955184181	7.7	4.97	0.102835688679112	0.918093379936916	GPX4	5888	446
chr19	1105628	0.00523249306940875	0.988554234787395	22.8894678836836	8.5	5.3	0.0143456313864816	0.988554234787395	GPX4	5888	446
chr19	1105650	0.419037363078873	0.228062855928233	26.4902099675225	10.1	6.51	1.20536388793697	0.228062855928233	GPX4	5888	446
chr19	1105690	0.358047756901018	0.309691557470161	3.35536752268354	10	5.7	1.01586945207301	0.309691557470161	GPX4	5888	446
chr19	1105693	0.338321628762555	0.338972847562936	3.76412215638431	9.7	5.58	0.956196738210498	0.338972847562936	GPX4	5888	446
chr19	1105695	0.284866233335878	0.425008035085554	8.37873394357516	9.6	5.56	0.797763002464416	0.425008035085554	GPX4	5888	446
chr19	1105714	0.102729015379855	0.777636823750793	12.9735990772575	10	5.96	0.282399988579172	0.777636823750793	GPX4	5888	446
chr19	1105735	0.509505279434779	0.132507711328311	15.5715599417803	9.4	5.4	1.50428612023071	0.132507711328312	GPX4	5888	446
chr19	1105747	0.40185620693392	0.249671737552261	1.4449789934306	9.5	5.46	1.1511470667579	0.249671737552261	GPX4	5888	446
chr19	1105750	0.00786149018968134	0.98280405299819	6.18416407172401	9.7	5.72	0.0215535921788412	0.98280405299819	GPX4	5888	446
chr19	1105758	0.310172409824194	0.383092733243987	14.0613675227384	9.2	5.88	0.872212001839712	0.383092733243987	GPX4	5888	446
chr19	1105813	0.245132943832645	0.494848615130329	11.161964387589	9.2	4.59	0.682617433378236	0.494848615130329	GPX4	5888	446
chr19	1105833	0.721166140439202	0.0185842708508633	13.2843754513813	8.9	5.78	2.35376670148608	0.0185842708508632	GPX4	5888	446
chr19	1105904	0.407967552797978	0.241859508379962	26.484693187094	7.4	3.34	1.17035159055577	0.241859508379962	GPX4	5888	446
chr19	1105911	0.123783516203055	0.733334488403031	4.62337835549803	10	5.29	0.340693292919724	0.733334488403032	GPX4	5888	446
chr19	1105917	0.163983240935069	0.650778007936428	7.67899602732927	8.8	4.49	0.452681631831191	0.650778007936428	GPX4	5888	446
chr19	1105942	0.337984777220382	0.339484737418699	26.8692836273857	8.8	5.81	0.955183838196751	0.339484737418699	GPX4	5888	446
chr19	1105944	0.25767483997254	0.472294117941411	27.1059262728469	9.2	6.07	0.718751382549035	0.472294117941412	GPX4	5888	446
chr19	1106044	0.0924241855707358	0.799540310540442	11.2139608714119	7	4	0.253942072745753	0.799540310540442	GPX4	5888	446
chr19	1106144	0.843890989932676	0.00214251577286894	6.77867564213838	7.7	5.06	3.06973109861611	0.00214251577286895	GPX4	5888	446
chr19	1106214	0.0292428050064269	0.936086038231788	9.10187326486582	9.6	5.4	0.0801901322248579	0.936086038231788	GPX4	5888	446
chr19	1106220	0.546151402968589	0.102404723383229	14.8644906958821	9.8	5.43	1.63330567716233	0.102404723383229	GPX4	5888	446
chr19	1106314	0.417323889210898	0.230168498577806	24.2189220157374	8.9	5.51	1.19992492555395	0.230168498577806	GPX4	5888	446
chr19	1106387	0.137842589116176	0.704133573576656	20.3460386299681	10	6.11	0.379746534555895	0.704133573576656	GPX4	5888	446
chr19	1106408	0.54514525632827	0.103167009316492	11.9842931307877	9.7	6.17	1.62969010694294	0.103167009316492	GPX4	5888	446
chr19	1106417	0.369443505061054	0.293406960449646	18.5939761404814	9.7	6.13	1.05067700546527	0.293406960449647	GPX4	5888	446
chr19	1106423	0.177826180581717	0.623074450713811	15.2572870441205	10.1	5.57	0.491497739216359	0.623074450713811	GPX4	5888	446
chr19	1106433	0.381311945555302	0.276946045982855	6.49658100539475	9	5.5	1.08720539748256	0.276946045982854	GPX4	5888	446
chr19	1106438	0.744459948890817	0.0135219201327974	5.65161982019662	9.4	4.74	2.46971905615797	0.0135219201327974	GPX4	5888	446
chr19	1106481	0.450360290407991	0.191509827924708	7.30061374919056	9.5	5.7	1.3061256605721	0.191509827924708	GPX4	5888	446
chr19	1106492	0.240069991334207	0.504081101208506	11.2042668460423	6.9	4.04	0.668082234747065	0.504081101208506	GPX4	5888	446
chr19	1106534	0.0926448976502992	0.79906979930532	29.7821072990059	9.1	5.43	0.254551141935687	0.79906979930532	GPX4	5888	446
chr19	1106592	0.345285641006285	0.328478918812468	6.25066175509834	9.8	5.88	0.977182280418518	0.328478918812468	GPX4	5888	446
chr19	1106596	0.00693739256713104	0.984825184098123	9.76775659950022	8.9	6.38	0.0190199580116297	0.984825184098123	GPX4	5888	446
chr19	1106610	0.27546580187937	0.441099104338087	5.99457488899131	10.4	5.82	0.770338533501744	0.441099104338087	GPX4	5888	446
chr19	1106629	0.099349977589717	0.784804368908707	30.9988939951361	8.1	5.17	0.273063545147508	0.784804368908707	GPX4	5888	446
chr19	1106641	0.0232259972389528	0.949220529780368	15.8227522082592	10	6.18	0.0636856517719359	0.949220529780368	GPX4	5888	446
chr19	1106675	0.0564644502375272	0.876877060245302	14.7356856713246	8	4.22	0.154929292677743	0.876877060245302	GPX4	5888	446
chr19	1106686	0.177580812813435	0.623561932947755	11.7681539018768	9.6	6.11	0.490808450034469	0.623561932947755	GPX4	5888	446
chr19	1106695	0.398629331714098	0.253852605092832	7.5366610202567	9.7	6.06	1.14104161648657	0.253852605092832	GPX4	5888	446
chr19	1106698	0.4147594154689	0.233340401415009	9.45567912121241	8.7	4.81	1.19179814987273	0.233340401415008	GPX4	5888	446
chr19	1106732	0.459378808392215	0.18166842051661	26.1368899064603	9.7	5.68	1.33563556226069	0.18166842051661	GPX4	5888	446
chr19	1106735	0.565501127819495	0.0884342495878001	12.6874011992778	10.4	6.17	1.70371550736779	0.0884342495878001	GPX4	5888	446
chr19	1106797	0.326598874551472	0.357018120870402	4.38107488346049	9.7	5.72	0.92106188006296	0.357018120870403	NA	5888	446
chr19	1106853	0.301040085683136	0.397978718358395	9.53431637290858	9.4	5.32	0.845236658845356	0.397978718358395	NA	5888	446
chr19	1106888	0.184170590127569	0.610515957047129	11.59560107314	9.5	4.79	0.509337100285641	0.610515957047129	NA	5888	446
chr19	1106917	0.0839205895231028	0.817711122816772	17.137722941662	6.2	2.25	0.230489884623209	0.817711122816772	NA	5888	446
chr19	1106965	0.240723004254974	0.50288625428855	15.8298163246395	6.8	3.77	0.669955349300819	0.50288625428855	NA	5888	446
chr19	1106994	0.393434976045368	0.260663537568751	25.8888847081625	7.3	5.17	1.12482419976484	0.260663537568751	NA	5888	446
chr19	1107039	0.155635715951758	0.667674328237264	27.3982361898871	9.4	4.81	0.42934203812058	0.667674328237264	NA	5888	446
chr19	1107084	0.553598750875379	0.0968731930161923	23.3804567562394	8.1	3.6	1.66020512989653	0.0968731930161923	NA	5888	446
chr19	1107199	0.549769568120175	0.0996929917105273	20.8028640916608	8.5	3.54	1.64634382383361	0.0996929917105274	NA	5888	446
chr19	1107271	0.404643180863752	0.246091897993318	15.8152535968088	6.7	3.53	1.15989416674414	0.246091897993318	NA	5888	446
chr19	1107326	0.792606367168581	0.00624849000383637	6.58177194354607	9.5	5.04	2.7344483371535	0.00624849000383643	NA	5888	446
chr19	1107339	0.18920728139296	0.600610564942674	12.9652152307931	5.5	2.84	0.523522690637417	0.600610564942674	NA	5888	446
chr19	1107356	0.448108107302798	0.194015177801632	7.57822688965141	9.4	4.38	1.29879241672367	0.194015177801632	NA	5888	446
chr19	1107447	0.270898710804772	0.449015625403855	5.52433965647758	9.1	5.2	0.757057148090206	0.449015625403855	NA	5888	446
chr19	1107503	0.348847367404452	0.323177625101205	11.0393203602204	9.1	3.7	0.987949001832149	0.323177625101205	NA	5888	446
chr19	1107632	0.491636399735788	0.148960979979835	16.951890819144	6.8	2.97	1.44321121942086	0.148960979979835	NA	5888	446
chr19	1107715	0.76788396825103	0.00949321958875065	6.87797916550043	8.6	4.22	2.59376193328669	0.00949321958875071	SBNO2	5888	446
chr19	1107721	0.273735982370723	0.444090007290142	6.89301898823984	10	4.97	0.765304899380503	0.444090007290142	SBNO2	5888	446
chr19	1107738	0.0487139101850119	0.893690837285771	10.3472055348977	7.5	3.21	0.133635466778181	0.893690837285771	SBNO2	5888	446
chr19	1107740	0.0285373740401743	0.937625307641419	15.0199995481302	8.5	4.06	0.0782548803130429	0.937625307641419	SBNO2	5888	446
chr19	1107765	0.182686411342545	0.613445789559255	14.7772104658927	8	3.37	0.505160957928273	0.613445789559255	SBNO2	5888	446
chr19	1107837	0.0676980823898321	0.85258727943759	14.0540366678427	8	3.94	0.18581826646342	0.85258727943759	SBNO2	5888	446
chr19	1107846	0.333455106244652	0.346406446764355	13.4519199326672	8.1	3.98	0.941582472765236	0.346406446764355	SBNO2	5888	446
chr19	1107851	0.215502389447308	0.549878178883771	15.8780290266166	7.6	3.63	0.597942682268355	0.549878178883771	SBNO2	5888	446
chr19	1107853	0.354372459471343	0.315042782825011	13.4186996061095	7.3	3.23	1.00469697995315	0.315042782825011	SBNO2	5888	446
chr19	1107904	0.220425306078435	0.540572415303757	12.213397163825	8.4	3.63	0.611947617716928	0.540572415303757	SBNO2	5888	446
chr19	1107912	0.389176072208141	0.266322161889457	6.71710857189205	7.7	3.68	1.11157212803304	0.266322161889457	SBNO2	5888	446
chr19	1107973	0.419028971670215	0.228073141172026	11.6538629712638	6.7	3.16	1.20533723400805	0.228073141172026	SBNO2	5888	446
chr19	1108021	0.156483594358635	0.665951834913542	14.568420947717	9.5	4.81	0.431710500181928	0.665951834913542	SBNO2	5888	446
chr19	1108026	0.509545171184889	0.132472295100288	5.18985043874834	9.3	4.47	1.50442374120789	0.132472295100288	SBNO2	5888	446
chr19	1108053	0.323661623856967	0.361613529292323	14.2090881706262	8.6	3.78	0.912294841174663	0.361613529292323	SBNO2	5888	446
chr19	1108078	0.208237235664089	0.56372499072145	14.6614312606154	8.2	3.77	0.577317504849896	0.56372499072145	SBNO2	5888	446
chr19	1108083	0.0435915017845697	0.90482458141513	9.4879279160155	7.8	3.43	0.119568995588243	0.90482458141513	SBNO2	5888	446
chr19	1108087	0.177406834733109	0.623907662107016	10.0158893972877	8.9	3.7	0.490319737908254	0.623907662107016	SBNO2	5888	446
chr19	1108101	0.281526482992035	0.430693175192877	6.53872311638397	9.6	4.72	0.788006036107434	0.430693175192877	SBNO2	5888	446
chr19	1108160	0.258083095949377	0.471567641749874	13.1663274497527	8.7	4.83	0.719930737447708	0.471567641749874	SBNO2	5888	446
chr19	1108180	0.276535387566252	0.439254382823219	15.8614643246745	9.4	3.75	0.773452917399742	0.439254382823218	SBNO2	5888	446
chr19	1108206	0.149562903838352	0.680051907140213	6.29336115233141	9.8	4.1	0.412392298493711	0.680051907140213	SBNO2	5888	446
chr19	1108216	0.430852762121728	0.213842297999852	3.94242745645996	9.9	4.25	1.24306929877662	0.213842297999852	SBNO2	5888	446
chr19	1108240	0.102378854659558	0.778378885557729	4.79631529468042	8.6	3.5	0.28143224972209	0.778378885557729	SBNO2	5888	446
chr19	1108267	0.471559445421145	0.168860794044922	12.66596408444	9.7	4.19	1.37587352204742	0.168860794044922	SBNO2	5888	446
chr19	1108275	0.373938965078773	0.287111757542042	8.86164927210519	9.6	4.22	1.06447901133375	0.287111757542042	SBNO2	5888	446
chr19	1108279	0.266882008558382	0.456030763526382	11.3919979392246	7.2	2.78	0.745398643765	0.456030763526382	SBNO2	5888	446
chr19	1108288	0.476373593415559	0.163952042726364	12.353796796452	9.4	4.06	1.39190211033459	0.163952042726364	SBNO2	5888	446
chr19	1108295	0.252189837315064	0.482101892080066	3.7129608532746	9.9	4.65	0.702925959922551	0.482101892080066	SBNO2	5888	446
chr19	1108297	0.173094770872753	0.632497575812214	5.09130256008828	9.9	5.45	0.478214454209079	0.632497575812214	SBNO2	5888	446
chr19	1108304	0.185107857075911	0.608668309838744	8.2390281888519	9.6	4.72	0.511975280825047	0.608668309838744	SBNO2	5888	446
chr19	1108310	0.215959970613329	0.549010570586918	5.27886863288696	9.5	4.4	0.599243422201504	0.549010570586918	SBNO2	5888	446
chr19	1108312	0.244198163175399	0.496547772438374	6.29359380805764	9.1	4.91	0.679931599029934	0.496547772438374	SBNO2	5888	446
chr19	1108325	0.285273238216332	0.424317606444343	5.88115884822548	9.9	4.33	0.798953101478169	0.424317606444343	SBNO2	5888	446
chr19	1108327	0.308495800341489	0.385805017852998	7.44694817580504	10.3	4.95	0.867250051184664	0.385805017852998	SBNO2	5888	446
chr19	1108333	0.261488394284645	0.465527256043179	4.51430304076615	9.2	4.34	0.729775772362048	0.465527256043179	SBNO2	5888	446
chr19	1108340	0.114750976017208	0.752261555635034	10.1950713830254	9.2	4.61	0.315658728994366	0.752261555635034	SBNO2	5888	446
chr19	1108346	0.174569816127044	0.62955467246879	7.58903511094891	8.5	3.34	0.482353746944317	0.62955467246879	SBNO2	5888	446
chr19	1108348	0.491477177633393	0.14911289410439	3.90521729663289	9	4.19	1.44267198684889	0.14911289410439	SBNO2	5888	446
chr19	1108355	0.400361718529256	0.251603259817833	26.371527541383	9.8	4.37	1.14646389079117	0.251603259817833	SBNO2	5888	446
chr19	1108359	0.0253389873558826	0.944606540454224	8.73135526573386	10.3	4.5	0.0694812706775914	0.944606540454224	SBNO2	5888	446
chr19	1108396	0.138187707522743	0.703420951614865	2.47502473612422	9.4	4.6	0.380706626047447	0.703420951614865	SBNO2	5888	446
chr19	1108409	0.391556694720542	0.263150894284644	4.58007151745645	9.5	4.62	1.11897478972198	0.263150894284644	SBNO2	5888	446
chr19	1108411	0.42416643700753	0.221825491643233	3.96154307039039	9.8	4.57	1.22168838141611	0.221825491643233	SBNO2	5888	446
chr19	1108418	0.25905839328504	0.469834128868777	15.4142619051221	8.6	4.06	0.722748961780795	0.469834128868777	SBNO2	5888	446
chr19	1108426	0.0207386378587438	0.954653736063686	7.22008240121529	10.3	4.81	0.0568637434881743	0.954653736063686	SBNO2	5888	446
chr19	1108435	0.307546210536458	0.387345323584421	5.08260911229538	9.3	4.11	0.864441645711085	0.38734532358442	SBNO2	5888	446
chr19	1108438	0.596641981242484	0.0686318508859802	3.97985778626701	9	3.83	1.82083560061448	0.0686318508859802	SBNO2	5888	446
chr19	1108451	0.864038231102636	0.00126464609497331	3.52044553311981	8.9	3.67	3.22388401579857	0.00126464609497323	SBNO2	5888	446
chr19	1108456	0.169464896378954	0.639759372654018	13.5690401465562	8.6	3.57	0.468035262922895	0.639759372654018	SBNO2	5888	446
chr19	1108459	0.487393920435065	0.153040901359083	5.49191633220013	9	4.06	1.42887243538116	0.153040901359083	SBNO2	5888	446
chr19	1108462	0.482076208470659	0.158249398762213	4.91777043147261	8.5	3.27	1.41098377306542	0.158249398762212	SBNO2	5888	446
chr19	1108468	0.38731336398857	0.268818043818126	4.94952291786864	10.1	4.41	1.10578856903946	0.268818043818126	SBNO2	5888	446
chr19	1108471	0.726677396611852	0.0172844862041171	3.24155976800832	9.9	4.23	2.38059963303108	0.017284486204117	SBNO2	5888	446
chr19	1108484	0.249286249548183	0.487329252327735	12.2938658238822	8.9	3.87	0.69456292692126	0.487329252327735	SBNO2	5888	446
chr19	1108487	0.159237916995048	0.660366067650828	3.64067442864733	10.3	4.57	0.439407811160491	0.660366067650828	SBNO2	5888	446
chr19	1108490	0.192446968597524	0.594270112606822	7.59104297949208	8.7	4	0.532658335387725	0.594270112606822	SBNO2	5888	446
chr19	1108505	0.13818770752275	0.703420951614862	2.70083731709114	8.6	3.37	0.38070662604745	0.703420951614862	SBNO2	5888	446
chr19	1108511	0.158888605718823	0.661073641957601	13.9319149361805	9.7	3.86	0.438431326316085	0.661073641957601	SBNO2	5888	446
chr19	1108514	0.334054109103754	0.345487040647006	26.5710432623723	8.7	3.65	0.943379078230413	0.345487040647006	SBNO2	5888	446
chr19	1108525	0.201413450741921	0.576850885302185	8.99471769489429	8.6	3.72	0.557990479503427	0.576850885302185	SBNO2	5888	446
chr19	1108529	0.0552050020576743	0.879606415634939	21.5192865070221	6.9	3.38	0.15146817271197	0.879606415634939	SBNO2	5888	446
chr19	1108561	0.40185620693392	0.249671737552258	2.49712149244945	5.5	3.06	1.15114706675791	0.249671737552258	SBNO2	5888	446
chr19	1108567	0.0808074070856137	0.824383536274522	15.6012399760983	9.6	4.3	0.221910525973346	0.824383536274522	SBNO2	5888	446
chr19	1108577	0.407096643829563	0.242964325019375	5.74496633381772	9.8	4.44	1.16760947871863	0.242964325019375	SBNO2	5888	446
chr19	1108583	0.318918002944427	0.369097014929304	14.2166995523889	9.4	4.81	0.898166078510212	0.369097014929304	SBNO2	5888	446
chr19	1108589	0.0134884154910529	0.970499458754444	5.12905769715485	9.6	4.2	0.0369818734375522	0.970499458754444	SBNO2	5888	446
chr19	1108594	0.401856206933919	0.249671737552261	1.71694272033103	9.1	4.04	1.1511470667579	0.249671737552261	SBNO2	5888	446
chr19	1108598	0.360558731122532	0.306063312255927	5.59641907390853	9.3	3.83	1.0235173259056	0.306063312255927	SBNO2	5888	446
chr19	1108603	0.104744168592114	0.773369466262914	3.53791339775422	9.4	4.53	0.287970309149409	0.773369466262914	SBNO2	5888	446
chr19	1108618	0.513880863678799	0.128657763733969	3.37772725129854	9.5	4.06	1.5194162121061	0.128657763733969	SBNO2	5888	446
chr19	1108622	0.138187707522752	0.703420951614861	2.28486677320472	10.1	4.48	0.380706626047453	0.703420951614861	SBNO2	5888	446
chr19	1108632	0.612311133729376	0.0598706202008848	11.8481945038311	9.8	4.29	1.88174519484499	0.0598706202008847	SBNO2	5888	446
chr19	1108639	0.0321158347710479	0.929819027837007	10.5728793666946	10.1	4.15	0.0880725319690698	0.929819027837007	SBNO2	5888	446
chr19	1108643	0.0717289440417865	0.843897739174805	6.82301002341448	10.2	5.03	0.196910292429414	0.843897739174805	SBNO2	5888	446
chr19	1108656	0.478265248948225	0.162046921924655	10.5519556281475	9.7	4.08	1.39822030228253	0.162046921924655	SBNO2	5888	446
chr19	1108674	0.258637193058955	0.47058243366626	14.80127877095	8.8	4.59	0.721531717136315	0.47058243366626	SBNO2	5888	446
chr19	1108677	0.258903406048338	0.470109418355591	4.83048199268424	10.7	4.76	0.722301032320358	0.470109418355591	SBNO2	5888	446
chr19	1108681	0.149058685967338	0.681082747688637	4.35593210204726	10.7	4.76	0.410986071889892	0.681082747688637	SBNO2	5888	446
chr19	1108690	0.132404542717982	0.715389456169985	13.7241045276612	8.1	3.45	0.364627537418429	0.715389456169985	SBNO2	5888	446
chr19	1108708	0.474513296673901	0.165838621856848	6.87678596641308	8.8	4.1	1.38569969341618	0.165838621856848	SBNO2	5888	446
chr19	1108717	0.489303109796808	0.151196591742091	4.54986780452669	9.2	3.68	1.43531768055973	0.151196591742091	SBNO2	5888	446
chr19	1108720	0.13818770752275	0.703420951614862	2.70083731709114	9	4.52	0.38070662604745	0.703420951614862	SBNO2	5888	446
chr19	1108732	0.573234128368933	0.0832127046428036	4.70669283454426	8.6	4.3	1.73234190721612	0.0832127046428037	SBNO2	5888	446
chr19	1108735	0.142617491738816	0.694292680914926	7.76090635732157	9.4	5.06	0.393036286379666	0.694292680914926	SBNO2	5888	446
chr19	1108746	0.118779826617852	0.743804063393642	27.5796674254673	6.8	4.02	0.326819957920762	0.743804063393642	SBNO2	5888	446
chr19	1108761	0.454586208780044	0.186860291086027	13.0604413722035	10.3	4.67	1.31992430728288	0.186860291086027	SBNO2	5888	446
chr19	1108765	0.397142699722786	0.255791717066493	13.6434367521008	8.4	5.06	1.13639397298915	0.255791717066493	SBNO2	5888	446
chr19	1108768	0.500134540555621	0.140989153696397	4.27174745178883	10.1	5.59	1.47211748838963	0.140989153696397	SBNO2	5888	446
chr19	1108811	0.391704506062261	0.262954680364937	14.1572839022508	9.9	4.86	1.11943482654799	0.262954680364937	SBNO2	5888	446
chr19	1108815	0.38279023170835	0.27493168876373	11.5169483989137	10.2	4.78	1.09177573099658	0.27493168876373	SBNO2	5888	446
chr19	1108842	0.294135415421667	0.409414713819923	17.1675021494286	7.8	4.61	0.824924045693582	0.409414713819923	SBNO2	5888	446
chr19	1108845	0.299563775987908	0.400410866506244	13.7351519941516	7.8	3.77	0.840887670014325	0.400410866506244	SBNO2	5888	446
chr19	1108854	0.412261228450683	0.236453916239801	8.59494440528515	9.3	4.45	1.18389680206557	0.236453916239801	SBNO2	5888	446
chr19	1108857	0.0428753628113206	0.906382367351573	4.4342252076606	9.6	4.58	0.117602823869607	0.906382367351573	SBNO2	5888	446
chr19	1108860	0.354160974718336	0.315352167824132	6.17359352576859	10.2	4.83	1.00405486759324	0.315352167824132	SBNO2	5888	446
chr19	1108865	0.400676248572858	0.251196063822128	8.72264105580918	9.1	4.09	1.14744908675054	0.251196063822128	SBNO2	5888	446
chr19	1108875	0.408209664751053	0.241552871533008	9.12796913318377	9.9	4.86	1.17111421312786	0.241552871533008	SBNO2	5888	446
chr19	1108885	0.37161808062107	0.29035265680439	4.10715408497012	9.6	4.5	1.05734830124517	0.29035265680439	SBNO2	5888	446
chr19	1108887	0.060774210557682	0.867546354948139	2.96306138967501	10.4	4.81	0.166775934503149	0.867546354948139	SBNO2	5888	446
chr19	1108890	0.528315708436705	0.116451396446065	5.07673342408861	10.6	4.84	1.56984405115707	0.116451396446065	SBNO2	5888	446
chr19	1108910	0.0134195002622778	0.970650128969594	4.37428092506729	9.7	4.72	0.0367929078094372	0.970650128969594	SBNO2	5888	446
chr19	1108916	0.424576822826443	0.221330683407487	6.26141851395933	10	4.9	1.22299738652047	0.221330683407487	SBNO2	5888	446
chr19	1108948	0.0953423296735483	0.793324192008825	4.43376866588099	10.2	4.96	0.26199643327331	0.793324192008825	SBNO2	5888	446
chr19	1108955	0.364529642258241	0.300371645092953	5.32269224141367	8	4.35	1.03563673982006	0.300371645092953	SBNO2	5888	446
chr19	1108964	0.331030809789489	0.350140144503829	9.66743166513803	7.6	3.34	0.934317490942528	0.350140144503829	SBNO2	5888	446
chr19	1108973	0.639440116557314	0.0465077889619982	9.44669613950484	8.9	3.48	1.9907553623088	0.0465077889619983	SBNO2	5888	446
chr19	1108977	0.431490511785682	0.213089606195615	8.98301154132519	9.6	4.5	1.24511465968671	0.213089606195615	SBNO2	5888	446
chr19	1108982	0.313751978317719	0.377333313509176	11.882990111716	8.1	4.2	0.8828204057006	0.377333313509175	SBNO2	5888	446
chr19	1108987	0.226588902132187	0.529011006761491	14.340931021551	9.4	4.67	0.629516443817043	0.529011006761491	SBNO2	5888	446
chr19	1108992	0.587940459165887	0.0738399074078353	5.22070710812621	9.3	4.45	1.78760407603234	0.0738399074078353	SBNO2	5888	446
chr19	1109001	0.138187707522741	0.703420951614864	2.97121817061731	8.7	3.4	0.380706626047449	0.703420951614864	SBNO2	5888	446
chr19	1109016	0.392188563156976	0.262312676548948	9.45044654066129	9.9	4.41	1.12094170637503	0.262312676548948	SBNO2	5888	446
chr19	1109046	0.285909211667596	0.423239811712508	6.3563559212869	9.4	4.17	0.800813173037647	0.423239811712508	SBNO2	5888	446
chr19	1109064	0.392779838623727	0.261529641019162	4.82807080572489	7.5	2.99	1.12278306137339	0.261529641019162	SBNO2	5888	446
chr19	1109074	0.224433900345872	0.533041817745675	14.1936355780682	8.4	4.06	0.623369375564478	0.533041817745675	SBNO2	5888	446
chr19	1109081	0.652907340786478	0.0406855971976411	9.69897074816268	9	4.76	2.04671986959822	0.040685597197641	SBNO2	5888	446
chr19	1109090	0.182111755063883	0.61458151289182	5.31604132664256	9.3	4.69	0.503544484285665	0.61458151289182	SBNO2	5888	446
chr19	1109093	0.57758939246841	0.0803613469211353	4.985086786422	9.8	4.71	1.74859329046631	0.0803613469211353	SBNO2	5888	446
chr19	1109103	0.37458485501679	0.286213309705562	14.3808295384493	7.9	4.46	1.06646540389893	0.286213309705562	SBNO2	5888	446
chr19	1109121	0.562011652260515	0.0908575341954638	4.92433922454961	8.9	4.53	1.69089146241869	0.0908575341954638	SBNO2	5888	446
chr19	1109126	0.000351013239190297	0.999232158641309	4.38480633906376	9.8	4.69	0.000962346578602221	0.99923215864131	SBNO2	5888	446
chr19	1109139	0.263669561055202	0.461676387011227	3.62347303103142	10.4	4.79	0.736089245847057	0.461676387011227	SBNO2	5888	446
chr19	1109155	0.0560978762539273	0.877671344882434	8.24179720205888	9.8	4.44	0.153921863591404	0.877671344882434	SBNO2	5888	446
chr19	1109161	0.0433918782859278	0.905258784542514	11.9632046172142	9.1	4.25	0.119020916571161	0.905258784542514	SBNO2	5888	446
chr19	1109169	0.659667148584768	0.0379572854819314	5.74952568263326	9	4.57	2.07531569819326	0.0379572854819314	SBNO2	5888	446
chr19	1109203	0.36143284329685	0.304805555382821	4.83915795732356	8.6	4.03	1.0261825280309	0.304805555382821	SBNO2	5888	446
chr19	1109205	0.364066643836581	0.301032362678405	5.14893568378742	9.1	3.84	1.03422206174685	0.301032362678405	SBNO2	5888	446
chr19	1109227	0.276849726448668	0.438712913395689	11.8068560501733	9.2	4.94	0.774368487434681	0.438712913395689	SBNO2	5888	446
chr19	1109241	0.194386824627409	0.590485328516248	4.54865974610075	8.9	4.53	0.538132859260762	0.590485328516248	SBNO2	5888	446
chr19	1109253	0.00534436358608877	0.988309538564768	11.3750106902684	8.6	4.45	0.0146523448599089	0.988309538564768	SBNO2	5888	446
chr19	1109261	0.359028073018789	0.308272361331191	13.2318062758143	8.6	4.35	1.01885383890853	0.308272361331191	SBNO2	5888	446
chr19	1109265	0.0995027209250502	0.78448005433808	6.84188566771038	8	3.83	0.27348547740781	0.78448005433808	SBNO2	5888	446
chr19	1109274	0.244640317017417	0.495743757216547	4.7114201908072	9.1	4.31	0.681201882214511	0.495743757216547	SBNO2	5888	446
chr19	1109278	0.112371565990304	0.757267722023869	7.95321062109436	9.4	4.9	0.309070732518074	0.757267722023869	SBNO2	5888	446
chr19	1109281	0.18678982161302	0.605357626931159	7.86303575919203	9.3	4.24	0.516711414223957	0.60535762693116	SBNO2	5888	446
chr19	1109285	0.133728995440907	0.712643410210657	10.0441557261444	9.9	4.48	0.368308238487001	0.712643410210657	SBNO2	5888	446
chr19	1109293	0.0327008197314883	0.928543401173936	8.54760717523636	7.6	3.81	0.0896776196853971	0.928543401173936	SBNO2	5888	446
chr19	1109305	0.227136116962651	0.527989446994881	3.6519863300975	9.2	4.37	0.631078119480082	0.527989446994881	SBNO2	5888	446
chr19	1109308	0.258903406048339	0.470109418355597	2.63401807519494	9.3	4.37	0.722301032320348	0.470109418355597	SBNO2	5888	446
chr19	1109341	0.173496120945216	0.631696369178028	8.78587480050117	8.3	3.47	0.479340563909716	0.631696369178028	SBNO2	5888	446
chr19	1109345	0.458615674117144	0.182489359497884	6.35867197509047	8.9	3.96	1.33312934907586	0.182489359497884	SBNO2	5888	446
chr19	1109364	0.235128765706942	0.513160782040662	11.8924189102391	9.1	4.09	0.653923982499656	0.513160782040662	SBNO2	5888	446
chr19	1109378	0.384655973501357	0.272400790412669	3.99089657563261	10	4.47	1.0975505626138	0.272400790412669	SBNO2	5888	446
chr19	1109380	0.0164838936369067	0.963951278847334	6.05473534782071	9.3	4.11	0.0451957537035721	0.963951278847334	SBNO2	5888	446
chr19	1109391	0.471497524600909	0.1689244964065	11.9246652981413	8.7	4.14	1.37566782890422	0.1689244964065	SBNO2	5888	446
chr19	1109417	0.150919324531201	0.677281165143267	9.96250783118918	9.8	4.89	0.416176075405678	0.677281165143267	SBNO2	5888	446
chr19	1109419	0.261577325341701	0.465369969798732	7.30408938604052	9.3	4.22	0.73003307139088	0.465369969798732	SBNO2	5888	446
chr19	1109427	0.338686333511856	0.338419076601144	9.36996340026444	9.2	4.13	0.957293616163469	0.338419076601145	SBNO2	5888	446
chr19	1109437	0.352092689973768	0.3183862762139	6.29455343238855	9.6	4.33	0.997779534434691	0.3183862762139	SBNO2	5888	446
chr19	1109446	0.0495151317236447	0.891950818453337	5.9334015907405	8.7	5.21	0.135836142271575	0.891950818453337	SBNO2	5888	446
chr19	1109448	0.188152504342981	0.60268013481752	4.25538688904324	9.3	5.12	0.520550220073941	0.60268013481752	SBNO2	5888	446
chr19	1109453	0.147820727215543	0.683615687609182	9.18888271770742	8.7	4.4	0.407534190732169	0.683615687609182	SBNO2	5888	446
chr19	1109458	0.108697470503965	0.765013776959781	11.7573595713805	8.7	4.24	0.298903368357376	0.765013776959781	SBNO2	5888	446
chr19	1109465	0.238035615672594	0.507811127218107	8.47794713253308	8.6	3.69	0.662249824868323	0.507811127218107	SBNO2	5888	446
chr19	1109467	0.627720099583242	0.0520066995121593	11.1647943999576	8.3	4.67	1.9430782914085	0.0520066995121593	SBNO2	5888	446
chr19	1109493	0.312907797494009	0.378687721206937	3.56168815144393	9.1	4.53	0.880316786810693	0.378687721206937	SBNO2	5888	446
chr19	1109497	0.17371639404468	0.631256789274756	14.5736458225931	8.8	4.02	0.479958659267014	0.631256789274756	SBNO2	5888	446
chr19	1109526	0.860169245921262	0.00140795763578424	6.52691124320642	8.8	3.39	3.19301473139767	0.00140795763578416	SBNO2	5888	446
chr19	1109539	0.0301282319666749	0.934154283110692	12.4328784624576	8.7	3.95	0.0826192640943298	0.934154283110692	SBNO2	5888	446
chr19	1109545	0.0412077334178575	0.910010995200984	7.19418468779692	9.4	4.03	0.113024671891508	0.910010995200984	SBNO2	5888	446
chr19	1109551	0.425536574476298	0.220175958851093	3.09140439905004	9.9	4.82	1.22606036707299	0.220175958851093	SBNO2	5888	446
chr19	1109565	0.140089587766379	0.699497572714083	6.2914075889129	10.2	5.03	0.385998779497677	0.699497572714083	SBNO2	5888	446
chr19	1109583	0.451178583122682	0.190604270426043	9.17718199953317	9.9	5.11	1.30879361484825	0.190604270426043	SBNO2	5888	446
chr19	1109585	0.353361958190617	0.316522499032069	9.83024558830207	9.9	5.34	1.00162964226765	0.316522499032069	SBNO2	5888	446
chr19	1109592	0.526386851874276	0.118038775169662	5.35872445410546	9.8	5.18	1.56305875718626	0.118038775169662	SBNO2	5888	446
chr19	1109605	0.447888665823973	0.194260305314218	10.1970705080777	9.4	4.6	1.29807866348488	0.194260305314218	SBNO2	5888	446
chr19	1109610	0.0805833700215453	0.824864105703364	11.0394918453454	7.7	4.22	0.221293249647852	0.824864105703364	SBNO2	5888	446
chr19	1109640	0.593430769960818	0.0705249738752109	8.15984160892623	8.7	4.4	1.80852407131221	0.070524973875211	SBNO2	NA	NA
chr19	1109703	0.537917609666962	0.108748318993258	15.4930973544885	8.4	3.95	1.60384456312163	0.108748318993258	SBNO2	NA	NA
chr19	1109710	0.559723507634044	0.09246935556837	4.16423409881746	8.8	3.77	1.68251326142789	0.09246935556837	SBNO2	NA	NA
chr19	1109718	0.585609577857061	0.075277298606026	17.4213506295579	6.6	3.24	1.77877109069433	0.0752772986060259	SBNO2	NA	NA
chr19	1109748	0.45409532081087	0.18739694402699	8.14656190333656	9.6	4.6	1.31831881819797	0.18739694402699	SBNO2	NA	NA
chr19	1109760	0.301913914818851	0.3965424812214	9.48062974606207	10.3	5.46	0.847812355120347	0.3965424812214	SBNO2	NA	NA
chr19	1109766	0.267575987459239	0.454815237057597	14.0557796921821	8.9	4.2	0.747411448146428	0.454815237057597	SBNO2	NA	NA
chr19	1109787	0.312907797494006	0.37868772120694	3.16562842900336	8.5	3.31	0.880316786810689	0.37868772120694	SBNO2	NA	NA
chr19	1109846	0.246286547951135	0.492755125466071	14.2631953708506	8.7	4.52	0.685933370843595	0.492755125466071	SBNO2	NA	NA
chr19	1109857	0.00141855180139743	0.996896924179996	4.71620729414466	10.4	5.04	0.00388913859847941	0.996896924179996	SBNO2	NA	NA
chr19	1109870	0.609583917924465	0.0613393370422302	11.5089195413331	10.6	5.3	1.87104144230823	0.0613393370422302	SBNO2	NA	NA
chr19	1109878	0.245164095230019	0.49479203374226	6.17611490787187	9.1	4.86	0.682706955457192	0.49479203374226	SBNO2	NA	NA
chr19	1109926	0.499243101253771	0.141812844013243	6.06944919244683	10.2	4.54	1.46907353892754	0.141812844013243	SBNO2	NA	NA
chr19	1109941	0.350774006607734	0.320328665315319	13.7560443779403	8.9	5.13	0.99378271025361	0.320328665315319	SBNO2	NA	NA
chr19	1109962	0.0951560607948452	0.793720665468664	4.01895712447695	10.2	5.61	0.26148221172413	0.793720665468664	SBNO2	NA	NA
chr19	1109983	0.394584856085574	0.259147204192537	13.7154759213736	9.1	5.47	1.12840905786176	0.259147204192537	SBNO2	NA	NA
chr19	1110002	0.267219764712067	0.455438990772577	9.95336030786708	9.3	4.6	0.746378189408188	0.455438990772577	SBNO2	NA	NA
chr19	1110019	0.0778181054600676	0.830799991324314	10.3273764660516	9.9	5.3	0.213675662765667	0.830799991324314	SBNO2	NA	NA
chr19	1110040	0.406622083743412	0.243567529218809	11.1665967200329	8	4.69	1.16611604769573	0.243567529218809	SBNO2	NA	NA
chr19	1110059	0.550970172788697	0.09880333915433	12.9949124333375	8.4	4.6	1.65068291052994	0.0988033391543299	SBNO2	NA	NA
chr19	1110076	0.173562089948545	0.631564709656841	8.98981325122804	10.4	5.56	0.47952567175751	0.631564709656841	SBNO2	NA	NA
chr19	1110174	0.447459295102273	0.194740457935068	26.0981872478537	8.5	4.72	1.29668248589528	0.194740457935068	SBNO2	NA	NA
chr19	1110194	0.0853225043026677	0.814709844939673	14.2369456580019	9.6	5.13	0.234354414838262	0.814709844939673	SBNO2	NA	NA
chr19	1110226	0.249511955014955	0.486922039976032	6.35966327946879	9.4	5.46	0.695212659383958	0.486922039976032	SBNO2	NA	NA
chr19	1110232	0.228873830061062	0.524750754230886	14.5920699857326	9.6	5.7	0.636039381223425	0.524750754230886	SBNO2	NA	NA
chr19	1110304	0.40185620693392	0.249671737552261	1.4449789934306	10.2	5.12	1.1511470667579	0.249671737552261	SBNO2	NA	NA
chr19	1110307	0.401856206933919	0.249671737552256	3.23059942257486	9.7	4.69	1.15114706675791	0.249671737552256	SBNO2	NA	NA
chr19	1110315	0.0342554427032557	0.92515408714369	9.04970668252364	8.6	4.06	0.0939434389005104	0.92515408714369	SBNO2	NA	NA
chr19	1110341	0.348502017942534	0.323689686835362	9.40788167903386	8.5	3.41	0.986904033238687	0.323689686835362	SBNO2	NA	NA
chr19	1110372	0.0142291123757122	0.968880117957413	7.91684637188388	9.1	5.24	0.0390128821567584	0.968880117957413	SBNO2	NA	NA
chr19	1110401	0.260868491668024	0.466624289296008	10.685227285361	9.9	5.09	0.727982515734025	0.466624289296008	SBNO2	295	26
chr19	1110407	0.421539454681314	0.22500781712903	26.2124790845843	8.6	4.65	1.21331916819487	0.22500781712903	SBNO2	295	26
chr19	1110418	0.504048390219239	0.137407440366283	25.5837330435527	8.5	4.88	1.48551504734497	0.137407440366283	SBNO2	295	26
chr19	1110437	0.0946631784287976	0.794769971038309	6.12274910102644	10	5.21	0.260121607578684	0.794769971038309	SBNO2	295	26
chr19	1110460	0.136820496188675	0.706245269329307	4.86530184515397	10.1	5.8	0.376903568586903	0.706245269329307	SBNO2	295	26
chr19	1110480	0.0312198990991761	0.931772996282636	5.81587730011645	10.4	5.46	0.0856143429721236	0.931772996282636	SBNO2	295	26
chr19	1110488	0.460967731254159	0.179966155243971	7.79212980745726	9	4.76	1.34085924881985	0.179966155243971	SBNO2	295	26
chr19	1110513	0.461854357990058	0.179020400825068	4.55725059913531	9.9	5.4	1.34377733482402	0.179020400825068	SBNO2	295	26
chr19	1110516	0.415344511307238	0.232614556078549	3.00818341488619	9.6	5.21	1.1936508958746	0.232614556078549	SBNO2	295	26
chr19	1110535	0.0333871261106472	0.927047018588642	9.78530356872997	9.2	3.99	0.0915607736356177	0.927047018588642	SBNO2	295	26
chr19	1110546	0.199172217515148	0.581186885003145	11.8275619641133	7.9	4.31	0.551651879166147	0.581186885003145	SBNO2	295	26
chr19	1110553	0.498563114527225	0.142443125174559	13.7283762686056	7.4	4.22	1.46675349326486	0.142443125174559	SBNO2	295	26
chr19	1110572	0.0686817125880917	0.85046546473487	15.3702083790288	6.9	3.73	0.188524559811618	0.85046546473487	SBNO2	295	26
chr19	1110575	0.495569709736692	0.14523804295527	3.85991693943267	7.9	4.31	1.45655939550068	0.14523804295527	SBNO2	295	26
chr19	1110583	0.0891498219312983	0.806527308319843	7.33118598859449	8.5	4.2	0.244908463475329	0.806527308319843	SBNO2	295	26
chr19	1110592	0.34329540648023	0.33146063212334	13.9601693849782	9.6	4.77	0.971176021909746	0.33146063212334	SBNO2	295	26
chr19	1110600	0.161340654368186	0.656111841388519	11.3614626744033	7.2	3.12	0.44528771958416	0.656111841388519	SBNO2	295	26
chr19	1110609	0.644678696052508	0.0441809291969649	11.7278418800755	8.3	3.23	2.01237018289583	0.0441809291969648	SBNO2	295	26
chr19	1110620	0.38920293064649	0.266286266987115	9.85399477743553	9.7	4.42	1.11165557650342	0.266286266987115	SBNO2	295	26
chr19	1110629	0.131070455390075	0.718158452566929	10.9458972983921	10.4	4.77	0.360921069460227	0.718158452566929	SBNO2	295	26
chr19	1110646	0.151115529295806	0.676880667807329	16.8559111746762	7.2	4.47	0.416723493958794	0.676880667807329	SBNO2	295	26
chr19	1110657	0.431313499823847	0.213298368225521	8.48737690410775	9.5	4.81	1.244546848958	0.213298368225521	SBNO2	295	26
chr19	1110664	0.600805656818878	0.0662270504083455	11.4906681126067	8.8	4.42	1.83688380613499	0.0662270504083455	SBNO2	295	26
chr19	1110686	0.349507084963046	0.322200609922726	7.47079065209715	9.3	4.64	0.989945803526394	0.322200609922726	SBNO2	295	26
chr19	1110694	0.780650100373538	0.00769819840467537	5.8823925452375	8.3	4.4	2.66502768896193	0.00769819840467534	SBNO2	295	26
chr19	1110701	0.0691293775850706	0.849500080084662	7.76303829480935	8.9	4.51	0.189756326919521	0.849500080084662	SBNO2	NA	NA
chr19	1110729	0.115444943061603	0.750803038581722	13.4753615616378	7.8	4.13	0.317580670182609	0.750803038581722	SBNO2	NA	NA
chr19	1110760	0.304441137331881	0.392402786825229	14.7991973913203	9.5	4.5	0.855268021290972	0.392402786825229	SBNO2	NA	NA
chr19	1110774	0.271112092215022	0.448644329841186	8.06908054388961	9	3.77	0.75767706920666	0.448644329841186	SBNO2	NA	NA
chr19	1110787	0.110376057066357	0.761472461777442	7.17909485953505	9.7	4.35	0.303547752449356	0.761472461777442	SBNO2	NA	NA
chr19	1110799	0.657884369215173	0.0386644648657256	4.16305199158112	9.4	4.7	2.06774014387143	0.0386644648657257	SBNO2	NA	NA
chr19	1110861	0.698127715194224	0.0247538312774908	5.2557079855153	9.2	4.47	2.2452228287376	0.0247538312774909	SBNO2	NA	NA
chr19	1110920	0.274167801056133	0.443342518375198	5.97010593803264	9.4	4.43	0.766561088025603	0.443342518375198	SBNO2	NA	NA
chr19	1110955	0.340020309755081	0.336397504214117	14.4869214065767	7.4	4.48	0.961307646768734	0.336397504214117	SBNO2	NA	NA
chr19	1110989	0.548571224696537	0.100586018253242	4.64454555204571	9.7	4.88	1.64201923313753	0.100586018253242	SBNO2	NA	NA
chr19	1111028	0.526308127593796	0.118103847527376	7.9605987007051	9.6	4.77	1.56278213535174	0.118103847527376	SBNO2	NA	NA
chr19	1111054	0.428564702022776	0.216555288658293	13.7492498220668	7.6	3.44	1.23573982606474	0.216555288658293	SBNO2	NA	NA
chr19	1111097	0.552891057031637	0.097390468501512	2.4735536895231	8.3	4.42	1.65763842762283	0.0973904685015121	SBNO2	NA	NA
chr19	1111145	0.392326020208222	0.262130525004432	2.75947869076901	8.2	3.99	1.12136970732407	0.262130525004432	SBNO2	NA	NA
chr19	1111234	0.280935014994724	0.43170366005965	7.48231007597405	8.3	3.97	0.786279670114185	0.43170366005965	SBNO2	NA	NA
chr19	1111328	0.0184820889322289	0.959584237870721	8.41233347462627	7	4.27	0.0506753266396309	0.959584237870721	SBNO2	NA	NA
chr19	1111345	0.451288017704284	0.190483356144988	10.2500709502269	8.8	5.12	1.30915055823335	0.190483356144988	SBNO2	NA	NA
chr19	1111382	0.668174148730183	0.0347028319440374	6.00932466905675	6.6	3.6	2.11180903610227	0.0347028319440374	SBNO2	NA	NA
chr19	1111414	0.50469508955256	0.136821053572871	3.78539332798231	9.1	4.28	1.48773401418903	0.136821053572871	SBNO2	NA	NA
chr19	1111508	0.301796451045067	0.396735400928591	7.62189476858013	7.5	3.89	0.847466053011303	0.396735400928591	SBNO2	NA	NA
chr19	1111604	0.00436034567746004	0.990461925175716	17.7636962785413	6.5	3.66	0.0119544887495461	0.990461925175716	SBNO2	NA	NA
chr19	1111634	0.0579205245739626	0.873723052979355	13.1399561230557	6.4	3.03	0.158931233101735	0.873723052979355	SBNO2	NA	NA
chr19	1111774	0.284534196495264	0.42557167793281	18.8396040423435	5.5	2.8	0.796792282538446	0.42557167793281	SBNO2	NA	NA
chr19	1111865	0.452498967915863	0.18914838000044	9.3296630719461	7.5	4.22	1.31310259370811	0.18914838000044	SBNO2	NA	NA
chr19	1111893	0.0760734317827109	0.834549074719692	15.2482079910421	9.2	4.44	0.208870831879753	0.834549074719692	SBNO2	NA	NA
chr19	1111966	0.335315211447434	0.343555441896481	6.57355503901136	9.3	4.35	0.94716355778998	0.343555441896481	SBNO2	NA	NA
chr19	1112027	0.251247492549803	0.483795733431472	13.481045854247	7.7	2.67	0.700210695053453	0.483795733431472	SBNO2	NA	NA
chr19	1112035	0.127539780633919	0.725500824079525	4.14465935258006	9	4	0.351116667617882	0.725500824079525	SBNO2	NA	NA
chr19	1112045	0.0913816394005312	0.8017635803242	4.77357863273676	10.1	4.63	0.251065355708993	0.8017635803242	SBNO2	NA	NA
chr19	1112052	0.453606995396406	0.187931693397132	9.45951374195984	7.1	3.51	1.31672239689054	0.187931693397132	SBNO2	NA	NA
chr19	1112212	0.200605312919122	0.578412945163236	13.173947825216	9	3.68	0.555704404410904	0.578412945163236	SBNO2	795	72
chr19	1112221	0.0704586697153935	0.846634542000372	8.97825455750161	10.1	4.51	0.193414268203249	0.846634542000372	SBNO2	795	72
chr19	1112226	0.344263606664956	0.330008364761541	4.8278414212764	9.3	5.01	0.974097028588549	0.330008364761541	SBNO2	795	72
chr19	1112229	0.527967938365659	0.11673660708209	3.08970757189358	10	4.81	1.5686195810195	0.11673660708209	SBNO2	795	72
chr19	1112236	0.302625167565142	0.39537530165151	10.2996532711524	9.3	4.45	0.849909683077713	0.39537530165151	SBNO2	795	72
chr19	1112246	0.633635719491865	0.0491800035372304	10.305820543266	7.5	3.57	1.96702782051692	0.0491800035372305	SBNO2	795	72
chr19	1112270	0.511862099139705	0.13042530988424	3.47885278228616	9.8	4.42	1.51242684520519	0.13042530988424	SBNO2	795	72
chr19	1112272	0.330160745099678	0.351485085785034	13.8288263029757	9	3.37	0.931712575355941	0.351485085785034	SBNO2	795	72
chr19	1112289	0.184320329143267	0.610220641223772	9.95927419078832	8.6	4.17	0.509758531350866	0.610220641223772	SBNO2	795	72
chr19	1112298	0.37342362970234	0.287829687546326	18.4198605238461	10.2	4.73	1.06289474245894	0.287829687546326	SBNO2	795	72
chr19	1112328	0.356274080037629	0.312268016559065	19.5167061656268	8.4	4.03	1.01047448739929	0.312268016559065	SBNO2	795	72
chr19	1112336	0.216060642284805	0.548819761888957	26.3790960070348	8.5	4.9	0.599529623327507	0.548819761888957	SBNO2	795	72
chr19	1112342	0.776530655235972	0.00824853475938804	5.80825182954481	9.5	4.72	2.64172356925089	0.00824853475938814	SBNO2	795	72
chr19	1112348	0.10897207130398	0.764434181386636	20.5558801573955	9.5	4.43	0.299663055859802	0.764434181386636	SBNO2	795	72
chr19	1112365	0.41146816080875	0.237447190688953	19.1683275564893	9	4.74	1.18139160691401	0.237447190688953	SBNO2	795	72
chr19	1112378	0.494481421271464	0.146262387764705	13.8426351407582	8.6	3.86	1.45286086825663	0.146262387764705	SBNO2	795	72
chr19	1112387	0.111401344031976	0.759311368934797	16.5935392914512	9.3	4	0.306385208725693	0.759311368934797	SBNO2	795	72
chr19	1112393	0.0179219104553659	0.960808410633718	12.193199756075	8	3.23	0.0491391415368257	0.960808410633718	SBNO2	795	72
chr19	1112402	0.0106697544804394	0.976662569013589	12.1717881950412	8.1	4.38	0.0292533039290868	0.976662569013589	SBNO2	795	72
chr19	1112417	0.524855623091265	0.119308484239195	4.48213018696688	9.1	3.73	1.55768269686922	0.119308484239195	SBNO2	795	72
chr19	1112419	0.368807050413673	0.29430412984626	5.2693056783956	10	4.35	1.04872624846498	0.29430412984626	SBNO2	795	72
chr19	1112423	0.469578210133973	0.170906149456797	3.07876645767964	9.7	3.68	1.36929797910565	0.170906149456797	SBNO2	795	72
chr19	1112426	0.178468671211562	0.621798612825816	7.51903798183611	10.2	4.16	0.493302852969838	0.621798612825816	SBNO2	795	72
chr19	1112433	0.300008357712911	0.399677691704341	7.2707371617422	9.2	4.16	0.842197001897403	0.399677691704341	SBNO2	795	72
chr19	1112461	0.547994483366879	0.101017616640149	2.05654168739553	10.6	4.67	1.6399401262526	0.101017616640149	SBNO2	795	72
chr19	1112464	0.401856206933917	0.249671737552258	1.61529971128743	10.3	4.81	1.15114706675791	0.249671737552258	SBNO2	795	72
chr19	1112479	0.114046364934427	0.753743166026385	10.2074670954152	10.2	5.01	0.313707549939869	0.753743166026385	SBNO2	795	72
chr19	1112482	0.060308402602152	0.868554146640002	3.02893624094477	9.9	5.13	0.165495302851087	0.868554146640002	SBNO2	795	72
chr19	1112486	0.0112780374136729	0.975332430887248	3.78207672720596	9.4	4.55	0.0309211397662642	0.975332430887248	SBNO2	795	72
chr19	1112505	0.151561846495774	0.675969907334863	10.1897786854413	8.7	4.55	0.417968829458044	0.675969907334863	SBNO2	795	72
chr19	1112520	0.470208585745935	0.17025377848412	9.32335445964304	7.5	3.21	1.37138882728632	0.17025377848412	SBNO2	795	72
chr19	1112534	0.20603241369222	0.56795349236113	10.185250539661	9.1	4.33	0.571068083759298	0.56795349236113	SBNO2	795	72
chr19	1112557	0.175598994317403	0.627504104060643	8.67040191678073	8.2	3.71	0.485242829618273	0.627504104060643	SBNO2	795	72
chr19	1112564	0.069983052792757	0.847659639008607	15.899592622677	8.8	3.71	0.192105407784546	0.847659639008607	SBNO2	795	72
chr19	1112580	0.385972562391078	0.270622500766502	3.07472669888507	9.4	4.09	1.10163013716314	0.270622500766502	SBNO2	795	72
chr19	1112588	0.397093058584542	0.255856608319125	14.8607888490806	9.3	4.24	1.13623886653415	0.255856608319125	SBNO2	795	72
chr19	1112594	0.713531228116975	0.0204946643971829	3.81486496531288	9.4	4.65	2.31716648595401	0.0204946643971828	SBNO2	795	72
chr19	1112620	0.0329823295350519	0.927929588899577	14.0395770526843	8.4	4.38	0.0904500457257894	0.927929588899577	SBNO2	795	72
chr19	1112638	0.556652096431818	0.0946614524198986	10.7846228742888	10	4.59	1.67130498442622	0.0946614524198985	SBNO2	795	72
chr19	1112643	0.253580930600458	0.479606148977093	14.8591215606963	8.1	4.25	0.706936163921148	0.479606148977093	SBNO2	795	72
chr19	1112651	0.116783018421526	0.747992801971057	11.9928471537138	9.3	4.45	0.321287138766757	0.747992801971057	SBNO2	795	72
chr19	1112662	0.308595973940154	0.385642702986196	4.12130230140513	9.9	3.98	0.867546394687252	0.385642702986196	SBNO2	795	72
chr19	1112669	0.125605756076459	0.729531404513661	2.87139779416597	9.8	4.24	0.345748935419412	0.72953140451366	SBNO2	795	72
chr19	1112680	0.237014063694967	0.509688486151884	7.53358216872352	9.8	4.94	0.659322828388148	0.509688486151884	SBNO2	795	72
chr19	1112687	0.121206436044984	0.738721865229903	10.1116688028944	10.2	4.73	0.333546406986345	0.738721865229903	SBNO2	795	72
chr19	1112695	0.352229885643732	0.318184544281907	18.6175289144775	9.7	4.14	0.998195549163818	0.318184544281907	SBNO2	795	72
chr19	1112697	0.242771223799768	0.499146303412358	9.44025545541586	10.1	4.56	0.675833593442305	0.499146303412358	SBNO2	795	72
chr19	1112701	0.2362324357321	0.511126877640407	9.95089224551822	10	4.76	0.657084044480058	0.511126877640407	SBNO2	795	72
chr19	1112731	0.211697191151235	0.557113892394164	14.2489167559427	9.3	4.47	0.58713373490926	0.557113892394164	SBNO2	795	72
chr19	1112733	0.188197686689251	0.602591430392119	4.29640303731605	10	4.45	0.520677529498403	0.602591430392119	SBNO2	795	72
chr19	1112748	0.552909152471351	0.0973772201615257	17.9205719708902	6.2	2.78	1.65770402925417	0.0973772201615257	SBNO2	795	72
chr19	1112784	0.0241143555972716	0.947280510757216	14.272738092666	8.3	3.8	0.0661222323124939	0.947280510757216	SBNO2	795	72
chr19	1112791	0.280327486939511	0.432742721813838	4.56077704374995	10	5.23	0.784506922151166	0.432742721813838	SBNO2	795	72
chr19	1112793	0.238918851209397	0.50619029789448	7.64827929201121	10.8	4.78	0.664781436084767	0.50619029789448	SBNO2	795	72
chr19	1112813	0.307139200053711	0.388006438911537	7.17183364715373	9.7	4.19	0.863238338045283	0.388006438911537	SBNO2	795	72
chr19	1112823	0.42737176069695	0.217977562454218	4.66278262703013	10	4.71	1.23192376657809	0.217977562454218	SBNO2	795	72
chr19	1112826	0.230607126498628	0.521528407488433	3.80572330568455	10	4.45	0.640991189105454	0.521528407488433	SBNO2	795	72
chr19	1112837	0.0998904418118184	0.783656954405964	11.9435188289006	8.5	4.22	0.274556546705291	0.783656954405964	SBNO2	795	72
chr19	1112859	0.45137164511186	0.190390986535791	7.753082201866	9.4	4.3	1.3094233491241	0.190390986535791	SBNO2	795	72
chr19	1112865	0.692872474632736	0.0263358497892489	6.44235842948222	10	4.71	2.22122316748312	0.026335849789249	SBNO2	795	72
chr19	1112888	0.426796950877414	0.218664778380247	5.37092272306338	9.2	5.33	1.23008633032104	0.218664778380246	SBNO2	795	72
chr19	1112895	0.0695055503234145	0.848689006909586	3.29891882549796	9.7	4.06	0.19079142529286	0.848689006909586	SBNO2	795	72
chr19	1112905	0.326875567644933	0.356586745910978	10.2483380946046	8	3.2	0.921888485351889	0.356586745910978	SBNO2	795	72
chr19	1112910	0.800475327317681	0.0054076416348105	7.37353187962376	9.4	4.67	2.78169150206525	0.00540764163481056	SBNO2	795	72
chr19	1112913	0.118659456032816	0.744056396650791	5.65317726901785	9.6	4.38	0.326486374435342	0.744056396650791	SBNO2	795	72
chr19	1112928	0.544851694484154	0.10339009433167	3.88361656366683	10.4	5.15	1.62863601985435	0.10339009433167	SBNO2	795	72
chr19	1112930	0.508688145291771	0.13323445372864	5.88130903681035	10.3	4.97	1.50146840101245	0.13323445372864	SBNO2	795	72
chr19	1112957	0.452989078417728	0.188609637914545	8.84335746945819	10	4.76	1.31470329753276	0.188609637914545	SBNO2	795	72
chr19	1112974	0.130738934090357	0.718847009284206	8.04026463908354	9.2	3.68	0.360000166189209	0.718847009284206	SBNO2	795	72
chr19	1112978	0.329550457462139	0.352430019288548	7.15889484672979	9.4	4.55	0.92988617978494	0.352430019288548	SBNO2	795	72
chr19	1112995	0.149269020222425	0.68065267513071	8.99898932814371	9.8	4.57	0.411572658691534	0.68065267513071	SBNO2	795	72
chr19	1113013	0.221298484580124	0.538928444963778	15.4412238264803	8	4.14	0.614434195329881	0.538928444963778	SBNO2	NA	NA
chr19	1113065	0.0515639414506588	0.88750330678434	8.91607588965002	8.2	3.97	0.14146411526373	0.88750330678434	SBNO2	NA	NA
chr19	1113095	0.40185620693392	0.249671737552256	3.66189543392202	9.3	4.47	1.15114706675791	0.249671737552256	SBNO2	NA	NA
chr19	1113114	0.199478997521834	0.580592655456617	4.97970986453179	11.2	5.39	0.552519241055646	0.580592655456617	SBNO2	NA	NA
chr19	1113153	0.382777317719528	0.274949251140722	17.3057484093841	7.4	4.35	1.09173578551301	0.274949251140722	SBNO2	NA	NA
chr19	1113156	0.170529968283183	0.637625738709263	14.1656847013499	9.4	4.5	0.471020999806762	0.637625738709263	SBNO2	NA	NA
chr19	1113161	0.566662136898212	0.087637262732529	15.8737507403623	8.6	4.09	1.70799504044632	0.087637262732529	SBNO2	NA	NA
chr19	1113184	0.731857754309576	0.0161215998400702	8.18332627394217	8.2	3.46	2.40615099429285	0.0161215998400703	SBNO2	NA	NA
chr19	1113205	0.309593661724103	0.384027930619776	6.58043092876085	9.6	4.48	0.870498697651329	0.384027930619776	SBNO2	NA	NA
chr19	1113258	0.176072328189975	0.626561787196891	14.1578375302862	9.1	4.79	0.486571834813776	0.626561787196891	SBNO2	NA	NA
chr19	1113269	0.0860085456143065	0.813241927239442	17.6317703209352	8.3	3.65	0.236245818879159	0.813241927239442	SBNO2	NA	NA
chr19	1113288	0.455419566577183	0.185951312319598	5.53785808782635	10.2	4.76	1.32265146084351	0.185951312319598	SBNO2	NA	NA
chr19	1113334	0.206764639084121	0.566547857279462	14.0954807519976	8.9	4.12	0.573143025491073	0.566547857279462	SBNO2	NA	NA
chr19	1113348	0.174767163707336	0.629161293534268	13.7428553234117	8.6	3.95	0.482907672842947	0.629161293534267	SBNO2	NA	NA
chr19	1113358	0.1283121006222	0.723892968139453	33.1070110588338	7	3.83	0.35326074972976	0.723892968139453	SBNO2	NA	NA
chr19	1113363	0.249738678914292	0.48651313789189	16.2749150816682	9	4.71	0.695865383368253	0.48651313789189	SBNO2	NA	NA
chr19	1113377	0.219740570324874	0.541862993578007	13.6785069811576	8.8	3.99	0.609998209603289	0.541862993578007	SBNO2	NA	NA
chr19	1113402	0.384207066965889	0.273008571999559	19.8054144777679	10.2	4.85	1.09616043210537	0.273008571999559	SBNO2	NA	NA
chr19	1113413	0.392326020208216	0.262130525004439	5.01673225981806	9.3	4.24	1.12136970732406	0.262130525004439	SBNO2	NA	NA
chr19	1113421	0.302841369248763	0.395020839005412	9.63327583177506	9	4.37	0.850547364358331	0.395020839005412	SBNO2	NA	NA
chr19	1113423	0.473295114486931	0.167081025178212	13.0932796467672	8.2	3.71	1.38164403799226	0.167081025178212	SBNO2	NA	NA
chr19	1113429	0.634952529033177	0.0485650277291128	7.53051643045861	9.8	4.21	1.97239065574014	0.0485650277291128	SBNO2	NA	NA
chr19	1113472	0.392326020208215	0.262130525004438	2.75947869076901	10	5.01	1.12136970732406	0.262130525004438	SBNO2	NA	NA
chr19	1113500	0.129189200409623	0.722068154873074	7.72376149960183	9.4	4.84	0.355696114894342	0.722068154873074	SBNO2	NA	NA
chr19	1113523	0.166614602451948	0.645480972821447	3.54338108331587	9.8	4.61	0.460049107036682	0.645480972821447	SBNO2	NA	NA
chr19	1113538	0.156186282591232	0.666555674092384	7.24445310782656	9.4	4.3	0.430879934460603	0.666555674092384	SBNO2	NA	NA
chr19	1113545	0.545224434266055	0.103106892171092	8.98924002558597	9.2	4.37	1.62997447320886	0.103106892171092	SBNO2	NA	NA
chr19	1113555	0.638041506317434	0.0471425831042589	24.9510804405244	6.8	4.08	1.98501697340067	0.0471425831042589	SBNO2	NA	NA
chr19	1113567	0.431909677450801	0.212595724792573	12.3522445899862	9.6	4.5	1.24645956580589	0.212595724792573	SBNO2	NA	NA
chr19	1113576	0.312907797494002	0.378687721206946	3.16562842900336	9.6	4.01	0.880316786810678	0.378687721206946	SBNO2	NA	NA
chr19	1113602	0.137234402042979	0.705389900525588	8.8758634959638	7.5	4.2	0.378054779216096	0.705389900525588	SBNO2	NA	NA
chr19	1113611	0.219595661447168	0.542136272491509	19.4720920614378	8.5	4.03	0.609585721480328	0.542136272491508	SBNO2	NA	NA
chr19	1113614	0.228135643530503	0.526125569754848	21.9682266283867	8	3.68	0.633931434714613	0.526125569754849	SBNO2	NA	NA
chr19	1113644	0.318434766839233	0.369863638970292	24.6618785829536	8.9	4.75	0.89672881845047	0.369863638970293	SBNO2	NA	NA
chr19	1113653	0.190210755329828	0.598644040542747	17.8019616229615	8.8	4.73	0.52635145155961	0.598644040542747	SBNO2	NA	NA
chr19	1113666	0.242741889407374	0.499199783229431	15.465506239816	7.2	3.01	0.675749372572637	0.499199783229431	SBNO2	NA	NA
chr19	1113676	0.205655764723089	0.568677054154025	10.9967669243837	8.6	3.57	0.570000949414084	0.568677054154024	SBNO2	NA	NA
chr19	1113802	0.384182750352379	0.273041515725924	18.8594816727389	6.5	3.14	1.09608514304983	0.273041515725923	SBNO2	NA	NA
chr19	1113820	0.440490176159324	0.20263066099625	19.0211239744806	8.7	4.16	1.2740924297788	0.20263066099625	SBNO2	NA	NA
chr19	1113831	0.321524626444024	0.36497538712721	11.2935055130676	7.4	3.86	0.905925309421828	0.36497538712721	SBNO2	NA	NA
chr19	1113841	0.578267891133373	0.0799229001679345	9.83257786462706	7.9	3.7	1.75113359744248	0.0799229001679345	SBNO2	NA	NA
chr19	1113847	0.4336383587638	0.210565872638922	14.0954979982677	9.2	3.88	1.25201095365595	0.210565872638922	SBNO2	NA	NA
chr19	1113897	0.258903406048336	0.470109418355594	3.21935542523826	9.4	4.3	0.722301032320353	0.470109418355594	SBNO2	NA	NA
chr19	1113915	0.0107429307446167	0.976502550975326	9.61973491083689	8.8	4.13	0.0294539432193254	0.976502550975326	SBNO2	NA	NA
chr19	1113917	0.166286803274473	0.646140069232634	9.69384335856635	7.4	3.44	0.459131037881045	0.646140069232635	SBNO2	NA	NA
chr19	1114120	0.227288832889609	0.527704494814466	8.2722841730369	9.4	5.38	0.63151400519827	0.527704494814466	SBNO2	NA	NA
chr19	1114131	0.114055878128297	0.753723157469926	15.6111776965679	7.1	3.9	0.313733891862938	0.753723157469926	SBNO2	NA	NA
chr19	1114233	0.338283744484322	0.339030397949153	9.83043956101234	8.4	3.6	0.956082811672925	0.339030397949153	SBNO2	NA	NA
chr19	1114237	0.0595251306014007	0.870249166557499	9.52445437380695	9.4	5.02	0.163342000203664	0.870249166557499	SBNO2	NA	NA
chr19	1114252	0.0725767198360369	0.842072043325922	9.84108297906578	8.7	4.88	0.199243794163632	0.842072043325921	SBNO2	NA	NA
chr19	1114264	0.238595820348707	0.50678284126947	10.7737437772935	9.2	4.32	0.663855435430022	0.50678284126947	SBNO2	NA	NA
chr19	1114273	0.421041389318458	0.225614085478904	9.14465063348818	9.6	4.93	1.21173435062121	0.225614085478904	SBNO2	NA	NA
chr19	1114276	0.193438225892768	0.592334999829741	11.2501244369747	9.2	4.78	0.535455386137528	0.592334999829741	SBNO2	NA	NA
chr19	1114294	0.473386943242202	0.1669871771683	7.13755231906091	7.8	3.49	1.38194959890038	0.1669871771683	SBNO2	NA	NA
chr19	1114312	0.094982766238206	0.794089561284128	3.44154554740523	10.1	5.07	0.261003820154975	0.794089561284129	SBNO2	NA	NA
chr19	1114331	0.205750518210292	0.568494994809326	10.2395761300187	8.2	4.37	0.570269395773662	0.568494994809326	SBNO2	NA	NA
chr19	1114337	0.540912374355219	0.106413204526837	7.05432747741267	8.5	4.35	1.61452681863011	0.106413204526837	SBNO2	NA	NA
chr19	1114348	0.417524114139022	0.229921881402524	6.98788397796489	9.4	4.99	1.20056011267495	0.229921881402524	SBNO2	NA	NA
chr19	1114359	0.495569709736693	0.14523804295527	6.94854534551336	8.7	3.74	1.45655939550068	0.14523804295527	SBNO2	NA	NA
chr19	1114366	0.342420708753625	0.332775475143098	4.70360215250559	10.5	5.17	0.968538551630784	0.332775475143098	SBNO2	NA	NA
chr19	1114370	0.312907797494006	0.37868772120694	3.16562842900336	9.5	5.1	0.880316786810689	0.37868772120694	SBNO2	NA	NA
chr19	1114378	0.00845000878639583	0.981516925558134	6.53160337236791	9.5	4.77	0.0231671707043568	0.981516925558134	SBNO2	NA	NA
chr19	1114382	0.233444948422728	0.516270273677541	3.58315397035721	10.2	4.89	0.649105366032462	0.516270273677541	SBNO2	NA	NA
chr19	1114389	0.540232034646442	0.106940886066584	4.20519741538158	7.1	3.41	1.61209675826174	0.106940886066584	SBNO2	NA	NA
chr19	1114405	0.345478818493425	0.328190246584082	8.37270792505202	9.3	4.55	0.977765644164809	0.328190246584082	SBNO2	NA	NA
chr19	1114407	0.321027291202789	0.365760003879873	7.03080156061046	10.2	5.18	0.904444022701907	0.365760003879873	SBNO2	NA	NA
chr19	1114413	0.146409680898753	0.686506243393802	8.06888900795303	8.5	4.14	0.403600873302845	0.686506243393802	SBNO2	NA	NA
chr19	1114419	0.297089095679733	0.404503697047602	8.43345716392161	9.7	5.08	0.833604840516061	0.404503697047602	SBNO2	NA	NA
chr19	1114445	0.349396485445813	0.322364296051325	8.45157869260599	9.6	4.38	0.98961099033645	0.322364296051325	SBNO2	NA	NA
chr19	1114457	0.68298273269012	0.0294982207840271	8.73397585906148	9.7	4.72	2.17676345852041	0.0294982207840271	SBNO2	NA	NA
chr19	1114488	0.258903406048337	0.47010941835559	8.2787564805632	9.2	5.47	0.72230103232036	0.47010941835559	SBNO2	NA	NA
chr19	1114517	0.250226393416433	0.485634035068615	14.5068859962232	8.6	4.7	0.697269686446086	0.485634035068615	SBNO2	NA	NA
chr19	1114536	0.0565637636221576	0.876661887144956	9.43826206589216	7.2	3.43	0.155202234010356	0.876661887144956	SBNO2	NA	NA
chr19	1114583	0.0688543703148489	0.850093108980588	6.93138561376047	10.1	4.75	0.18899962719403	0.850093108980588	SBNO2	NA	NA
chr19	1114600	0.563506981623715	0.0898139602945187	10.7590932198985	9	4.74	1.69637988655542	0.0898139602945187	SBNO2	NA	NA
chr19	1114623	0.260548292791151	0.467191388604491	7.407144807423	9	4.4	0.727056428813996	0.467191388604491	SBNO2	NA	NA
chr19	1114666	0.135479155003482	0.709019287052886	4.34437955560074	8.6	2.88	0.373173541405997	0.709019287052886	SBNO2	NA	NA
chr19	1114682	0.0777342939603795	0.830980021961182	9.27946871105784	8.8	4.05	0.213444823330104	0.830980021961182	SBNO2	NA	NA
chr19	1114697	0.0305684206783499	0.933194028489099	7.216808939895	8.6	4.65	0.0838269398586722	0.933194028489099	SBNO2	NA	NA
chr19	1114737	0.224065521722144	0.53373208669716	10.0588302747496	9.3	4.67	0.622319066077853	0.53373208669716	SBNO2	NA	NA
chr19	1114779	0.0542841074758775	0.881602814561222	6.92462042010826	10.4	4.7	0.148937672252658	0.881602814561222	SBNO2	NA	NA
chr19	1114791	0.092802728533714	0.798733373108939	11.9250349381903	10.9	5.38	0.25498669810262	0.798733373108939	SBNO2	NA	NA
chr19	1114854	0.104154975069789	0.774616602217103	7.73656911432485	9.9	4.63	0.286341465424874	0.774616602217103	SBNO2	NA	NA
chr19	1114868	0.370398326607988	0.292063756655898	8.32975105265271	10.4	4.95	1.05360509261276	0.292063756655897	SBNO2	NA	NA
chr19	1114912	0.182174746665174	0.614456983244827	6.5891602892967	9.9	4.93	0.503721662893223	0.614456983244827	SBNO2	NA	NA
chr19	1114924	0.426816393207252	0.218641513804218	5.34457517986488	10.4	4.79	1.23014846582952	0.218641513804217	SBNO2	NA	NA
chr19	1114992	0.397315017033875	0.25556653335854	4.99713387515644	9.9	5.26	1.13693243099789	0.25556653335854	SBNO2	NA	NA
chr19	1115022	0.308416208942361	0.385934006360677	25.8126289322828	8	5.42	0.867014606993792	0.385934006360678	SBNO2	NA	NA
chr19	1115176	0.530464682254951	0.114698656871997	7.37583209567318	10	4.76	1.57742112902753	0.114698656871997	SBNO2	NA	NA
chr19	1115212	0.344092808510938	0.330264317225358	7.89298145908345	10.8	5.45	0.973581617606483	0.330264317225358	SBNO2	NA	NA
chr19	1115309	0.424789804308188	0.221074137063708	10.8112458208359	10.6	5.46	1.22367690032705	0.221074137063708	SBNO2	NA	NA
chr19	1115343	0.362177195452478	0.303736669284391	4.08711885906282	11.1	4.91	1.02845325366247	0.303736669284391	SBNO2	NA	NA
chr19	1115385	0.628737165712587	0.0515132172684869	7.32525723263122	11.2	4.61	1.94717951030426	0.0515132172684869	SBNO2	NA	NA
chr19	1115397	0.587761353975691	0.0739497190660128	6.80210496632729	10.7	5.19	1.78692433310492	0.0739497190660128	SBNO2	NA	NA
chr19	1115487	0.0361862491662239	0.92094615079672	3.28753602359329	10.8	4.54	0.0992419716128661	0.92094615079672	SBNO2	NA	NA
chr19	1115492	0.206443327619061	0.567164507066297	4.78480251914843	11.2	4.16	0.572232448682488	0.567164507066297	SBNO2	NA	NA
chr19	1115520	0.0168739910129878	0.963098652834205	8.19951897631645	11.2	4.57	0.0462654799594579	0.963098652834205	SBNO2	NA	NA
chr19	1115532	0.0984769732694171	0.786658559428605	6.57659899577074	10.9	5.32	0.270652179732989	0.786658559428605	SBNO2	NA	NA
chr19	1115543	0.255665455522099	0.475876891669885	6.02710496713563	9.6	3.72	0.712949686394702	0.475876891669885	SBNO2	NA	NA
chr19	1115572	0.0770989786210138	0.832344935835862	13.5520418842525	10.6	4.62	0.211695068297873	0.832344935835862	SBNO2	NA	NA
chr19	1115604	0.170547653928186	0.637590329630453	7.18048028869014	10.1	4.72	0.47107058546646	0.637590329630453	SBNO2	NA	NA
chr19	1115606	0.0454808756299557	0.900716124127569	6.20839670882496	9.9	4.12	0.124756755270657	0.900716124127569	SBNO2	NA	NA
chr19	1115638	0.0153542178434721	0.966420565632986	7.29936743771705	10.3	4.24	0.0420980111580801	0.966420565632986	SBNO2	NA	NA
chr19	1115704	0.197896935378519	0.583659521411834	14.8839199245931	10.4	4.67	0.5480471597684	0.583659521411834	SBNO2	NA	NA
chr19	1115721	0.152389639251083	0.674281705211903	11.1183394048302	8.4	2.8	0.420278923138167	0.674281705211903	SBNO2	NA	NA
chr19	1115740	0.277382046495989	0.437796655299605	14.9827593146227	9.2	4.49	0.775919267726605	0.437796655299604	SBNO2	NA	NA
chr19	1115751	0.091871469800223	0.800718837647032	4.39159566664123	11	4.37	0.252416901320511	0.800718837647032	SBNO2	NA	NA
chr19	1115753	0.0941503610383704	0.795862031271169	5.82556003862542	11.5	4.4	0.258706075857425	0.795862031271169	SBNO2	NA	NA
chr19	1115757	0.211215316501601	0.558032822973407	5.4434511136588	11.2	4.21	0.585765928346974	0.558032822973407	SBNO2	NA	NA
chr19	1115764	0.891197288055747	0.000536631159184	3.29989911119916	9.8	4.44	3.46177219963996	0.000536631159183898	SBNO2	NA	NA
chr19	1115771	0.367782819319487	0.295750995489912	11.3891992583189	9.4	4.38	1.04558864192064	0.295750995489912	SBNO2	NA	NA
chr19	1115778	0.691049648383059	0.0269003747297493	7.31257208606106	10	4.03	2.21296041710884	0.0269003747297494	SBNO2	NA	NA
chr19	1115791	0.264523696656832	0.460172282468191	16.502524170147	10.9	4.23	0.738563191183186	0.460172282468191	SBNO2	NA	NA
chr19	1115834	0.429087862073746	0.215933238265759	5.56579750816217	9.1	3.41	1.23741450029752	0.215933238265759	SBNO2	NA	NA
chr19	1115853	0.152698674148986	0.673651793718619	10.9743482495446	9.3	4.27	0.421141452535248	0.673651793718619	SBNO2	NA	NA
chr19	1115874	0.200975551259355	0.577697109849979	6.90589349672288	7.4	2.95	0.556751668412427	0.577697109849979	SBNO2	NA	NA
chr19	1115897	0.44035543352472	0.202785009734349	6.64420083556385	9.3	3.37	1.27365697789571	0.202785009734349	SBNO2	NA	NA
chr19	1115926	0.364884060026711	0.299866397592869	3.86827532220079	8.7	3.59	1.03671993725278	0.299866397592869	SBNO2	NA	NA
chr19	1115950	0.542501132417104	0.105187341962626	8.03808027491816	9.3	4.6	1.62020921796816	0.105187341962626	SBNO2	NA	NA
chr19	1115965	0.475295205729975	0.165044090012907	14.3292901945815	5.1	2.81	1.38830532959903	0.165044090012907	SBNO2	NA	NA
chr19	1116020	0.157005739797799	0.664891777639538	9.22970780177403	9.6	4.3	0.433169303563271	0.664891777639538	SBNO2	NA	NA
chr19	1116026	0.0721506590040097	0.842989486500165	6.68938563562477	8.4	3.84	0.19807103508973	0.842989486500165	SBNO2	NA	NA
chr19	1116037	0.137389690160133	0.705069062080979	10.8667336683345	10.3	3.92	0.378486713495947	0.705069062080979	SBNO2	NA	NA
chr19	1116050	0.101649695915467	0.779924638398186	13.4600105438147	8.6	3.81	0.279417244886858	0.779924638398186	SBNO2	NA	NA
chr19	1116067	0.579251189537092	0.0792902381620487	6.60013981369133	8.9	3.11	1.75481920119314	0.0792902381620488	SBNO2	NA	NA
chr19	1116088	0.46933389528861	0.17115938917331	10.9049305518359	7.6	2.5	1.36848795675247	0.17115938917331	SBNO2	NA	NA
chr19	1116099	0.583336919181652	0.0766961434050198	7.15747085154478	10.7	3.89	1.77018610421799	0.0766961434050197	SBNO2	NA	NA
chr19	1116116	0.266176472358099	0.457268024745636	4.57987669040417	9.8	3.05	0.743352945185555	0.457268024745636	SBNO2	NA	NA
chr19	1116118	0.401856206933921	0.249671737552259	2.11252632309529	8	3.68	1.1511470667579	0.249671737552259	SBNO2	NA	NA
chr19	1116135	0.0597372898981789	0.869790001354221	10.1551375401178	10.2	3.71	0.163925234748456	0.869790001354221	SBNO2	NA	NA
chr19	1116153	0.428978859514942	0.216062760419787	8.2287208316256	9.2	2.7	1.23706551677441	0.216062760419786	SBNO2	NA	NA
chr19	1116177	0.0829933311334495	0.819697411300218	4.55621355503488	10.6	3.63	0.227934178634963	0.819697411300218	SBNO2	NA	NA
chr19	1116204	0.527848210511927	0.116834898286275	14.1833973227949	7.1	3.18	1.56819814032654	0.116834898286275	SBNO2	NA	NA
chr19	1116214	0.137808703697444	0.704203553485766	7.51801737924256	8.9	3.21	0.379652271875291	0.704203553485766	SBNO2	NA	NA
chr19	1116312	0.160646506471992	0.657515253861212	5.56140758746358	10.5	4.09	0.443346324096714	0.657515253861212	SBNO2	NA	NA
chr19	1116330	0.163276376362905	0.652203367321045	8.08095333403539	9.6	3.63	0.450703350373109	0.652203367321045	SBNO2	NA	NA
chr19	1116348	0.192240683156802	0.594673108581937	9.49301621656151	8	2.11	0.532076361585002	0.594673108581937	SBNO2	NA	NA
chr19	1116421	0.368651367847196	0.294523808436837	7.95297544625395	7	3.5	1.04824919902593	0.294523808436837	SBNO2	NA	NA
chr19	1116468	0.151771618366888	0.675541974836228	15.6369434464187	6.1	2.23	0.418554190123486	0.675541974836228	SBNO2	NA	NA
chr19	1116556	0.483545869958767	0.156799390046673	10.4469134316942	9.5	3.66	1.415918423869	0.156799390046673	SBNO2	NA	NA
chr19	1116669	0.522994596450497	0.120863080507162	10.1977961489257	9.7	4.16	1.55116110535508	0.120863080507162	SBNO2	NA	NA
chr19	1116789	0.0268171938686906	0.941379558125973	4.38322963271651	10.3	3.89	0.0735360497984672	0.941379558125973	SBNO2	NA	NA
chr19	1116817	0.554031190021501	0.0965579714128726	12.7249504960725	9.9	4.38	1.66177462735138	0.0965579714128726	SBNO2	NA	NA
chr19	1116833	0.542775480304323	0.104976565852157	2.3046347271696	9.7	4.32	1.62119154338139	0.104976565852157	SBNO2	NA	NA
chr19	1116837	0.464849446785977	0.175847379490593	5.52183595179707	11	4.67	1.35365215392893	0.175847379490593	SBNO2	NA	NA
chr19	1116842	0.410798721427561	0.238287451744419	7.70550721579944	10.3	4.11	1.17927811014246	0.238287451744419	SBNO2	NA	NA
chr19	1116863	0.194813433458334	0.589654176955663	8.93612257282448	10.1	4.68	0.539337240577703	0.589654176955663	SBNO2	NA	NA
chr19	1116883	0.0754322941800502	0.835927556849486	6.95641788024374	10.4	4.22	0.207105384746879	0.835927556849485	SBNO2	NA	NA
chr19	1116885	0.120049790284324	0.741143176176615	7.45589035960642	11	4.71	0.33033986221187	0.741143176176615	SBNO2	NA	NA
chr19	1116889	0.551174726909138	0.0986522680772141	1.97502897356594	11.1	4.41	1.651422821251	0.0986522680772142	SBNO2	NA	NA
chr19	1116891	0.167731230638609	0.643237469849586	7.76354760542047	11	4.29	0.463177043343242	0.643237469849586	SBNO2	NA	NA
chr19	1116896	0.059242418295495	0.870861080170586	5.69707668403778	10.9	4.43	0.16256482998163	0.870861080170586	SBNO2	NA	NA
chr19	1116900	0.0708631190171173	0.845762995442197	7.31602598303645	9.8	3.77	0.19452733350867	0.845762995442197	SBNO2	NA	NA
chr19	1116914	0.000882669037935603	0.998069162986554	6.94247495124889	9.8	4.44	0.00241994768772983	0.998069162986554	SBNO2	NA	NA
chr19	1116923	0.514481269470483	0.128134946733867	11.2780259606777	11.1	4.23	1.52149786479113	0.128134946733867	SBNO2	NA	NA
chr19	1117038	0.660108175052625	0.0377836989425381	3.70328879749098	10.5	4.62	2.07719355002424	0.0377836989425382	SBNO2	NA	NA
chr19	1117058	0.0903167088931014	0.804035908975851	11.3866951380938	8.5	2.95	0.24812730599832	0.804035908975851	SBNO2	NA	NA
chr19	1117097	0.381137118932764	0.277184798379309	8.3138687566704	10	4.67	1.0866652012108	0.277184798379308	SBNO2	NA	NA
chr19	1117110	0.0507854887452001	0.889192828175887	7.21523433015173	8.7	3.33	0.139325641908688	0.889192828175887	SBNO2	NA	NA
chr19	1117145	0.339419440725283	0.337307322236823	12.693777784561	8.6	2.76	0.959499200508663	0.337307322236823	SBNO2	NA	NA
chr19	1117182	0.158059044163806	0.662754992133171	7.86122912521589	10.3	3.71	0.436112660181291	0.662754992133171	SBNO2	NA	NA
chr19	1117190	0.636177553335741	0.0479975395975168	6.73576493068351	9.3	4.03	1.97739021120238	0.0479975395975167	SBNO2	NA	NA
chr19	1117194	0.181489743861428	0.615811657722197	13.44636308842	10.2	4.52	0.501795103620735	0.615811657722197	SBNO2	NA	NA
chr19	1117222	0.0010986128667567	0.997596787257137	6.4670186734281	8.7	3.53	0.0030119850597496	0.997596787257137	SBNO2	NA	NA
chr19	1117228	0.263357535100269	0.4622263997779	7.04681937898587	11	4.42	0.735185711514914	0.462226399777899	SBNO2	NA	NA
chr19	1117272	0.204359658324793	0.571169620837542	14.0782267338556	10.3	5.46	0.566329778543448	0.571169620837543	SBNO2	302	27
chr19	1117286	0.409392502176802	0.240057934149094	10.0755216966262	8.1	4.48	1.17484199832197	0.240057934149094	SBNO2	302	27
chr19	1117290	0.137731888419221	0.704362199214494	6.51113625590617	10.5	4.43	0.3794385891514	0.704362199214494	SBNO2	302	27
chr19	1117303	0.00174363081283953	0.996185819193957	5.56682088664179	9.4	4.55	0.0047803849333853	0.996185819193957	SBNO2	302	27
chr19	1117310	0.366617379504815	0.297401943126492	7.3399218201723	10.2	4.24	1.04202099945007	0.297401943126492	SBNO2	302	27
chr19	1117316	0.124314551695872	0.732225653878951	11.9430826955538	10.4	4.06	0.342166421008628	0.732225653878951	SBNO2	302	27
chr19	1117330	0.602676223056038	0.0651648762499533	8.04307021848888	9.3	4.57	1.84412533660572	0.0651648762499533	SBNO2	302	27
chr19	1117332	0.528955048928962	0.115928202179748	8.0594198852191	9.6	4.65	1.57209637456559	0.115928202179749	SBNO2	302	27
chr19	1117345	0.416249384504356	0.231494524807125	6.32028542860235	8.5	3.24	1.19651788146204	0.231494524807125	SBNO2	302	27
chr19	1117363	0.312907797494006	0.378687721206941	4.0717218947307	9.6	4.3	0.880316786810687	0.378687721206941	SBNO2	302	27
chr19	1117366	0.0660238639502994	0.856200732585107	7.06321274610061	10.3	4.08	0.181212564807768	0.856200732585107	SBNO2	302	27
chr19	1117379	0.232354216516363	0.518288666753931	6.31970398476669	10.6	4.6	0.645985622305251	0.518288666753931	SBNO2	302	27
chr19	1117402	0.195078783883314	0.589137418417325	11.0272664888666	9.9	4.43	0.540086444740853	0.589137418417325	SBNO2	302	27
chr19	1117413	0.37680441246233	0.283137414242596	7.19243012792404	10.3	3.97	1.0732980401976	0.283137414242596	SBNO2	302	27
chr19	1117441	0.0405032935842721	0.911544253623458	4.99589702458134	10.2	4.47	0.111090914123998	0.911544253623458	SBNO2	302	27
chr19	1117443	0.120199469588267	0.740829723243984	5.33038779316919	9.7	4.22	0.330754776240072	0.740829723243984	SBNO2	302	27
chr19	1117454	0.24163835174166	0.501213415294282	12.230821673458	9.3	4.06	0.672581750183078	0.501213415294282	SBNO2	302	27
chr19	1117463	0.0149298996962284	0.967348123229048	2.96821776926462	10.2	4.16	0.0409344877523771	0.967348123229048	SBNO2	302	27
chr19	1117467	0.347001601378018	0.325919293254872	4.25437683234066	11.2	5.07	0.982366562322005	0.325919293254872	SBNO2	302	27
chr19	1117481	0.468905207571901	0.1716042771963	8.50788691171608	10.3	4.72	1.36706709110799	0.1716042771963	SBNO2	302	27
chr19	1117493	0.405076567529938	0.245537807978181	5.50882072964663	10.1	4.28	1.16125599821512	0.245537807978181	SBNO2	302	27
chr19	1117511	0.255662906868995	0.475881443500175	6.68797147272756	9.9	4.09	0.712942330759074	0.475881443500175	SBNO2	302	27
chr19	1117521	0.0731774824523408	0.840778703131992	2.98702348591703	11.3	4.6	0.200897524863695	0.840778703131992	SBNO2	302	27
chr19	1117548	0.00780678669286595	0.982923694865864	15.640467871602	8.3	4.45	0.0214036087425692	0.982923694865864	SBNO2	302	27
chr19	1117553	0.399720913931	0.25243399050997	19.5482612751143	7.2	3.58	1.14445741120207	0.25243399050997	SBNO2	302	27
chr19	1117560	0.42948427890809	0.215462572023858	8.45436488079189	9.5	3.87	1.23868393056905	0.215462572023858	SBNO2	302	27
chr19	1117572	0.0643287603985354	0.859861714748484	4.43479541066564	10.1	4.38	0.176550199174874	0.859861714748484	SBNO2	302	27
chr19	1117598	0.0146194063632944	0.96802688268436	9.12249586725439	9.7	4.11	0.0400830906368866	0.96802688268436	SBNO2	NA	NA
chr19	1117670	0.399701830526501	0.252458753309321	10.4629795589548	9.3	4.95	1.1443976718449	0.252458753309321	SBNO2	NA	NA
chr19	1117698	0.126771099716547	0.727102063462913	10.3046532737722	10.2	4.39	0.34898301168626	0.727102063462913	SBNO2	NA	NA
chr19	1117712	0.189403137218295	0.60022656013485	8.77703186201378	9.9	4.48	0.524074735314971	0.60022656013485	SBNO2	NA	NA
chr19	1117735	0.312907797494005	0.378687721206943	5.69870104231028	9.6	3.69	0.880316786810683	0.378687721206943	SBNO2	NA	NA
chr19	1117737	0.0821750196313573	0.821451091307496	3.25548319258341	10.5	4.12	0.225679001302358	0.821451091307496	SBNO2	NA	NA
chr19	1117741	0.292826769861735	0.411599563645282	4.2545863774099	10.3	3.95	0.821081997399853	0.411599563645282	SBNO2	NA	NA
chr19	1117743	0.525340464661613	0.118905532442303	3.25331666191522	9.8	4.34	1.55938395134628	0.118905532442303	SBNO2	NA	NA
chr19	1117783	0.056112684877432	0.877639255965056	4.47883511939236	10.3	4.22	0.153962560460884	0.877639255965056	SBNO2	NA	NA
chr19	1117791	0.159900368506433	0.659024853794806	6.49238041024903	9.4	4.01	0.441259898855114	0.659024853794806	SBNO2	NA	NA
chr19	1117896	0.00101344306192839	0.997783095581361	6.6860779300221	9.1	3.48	0.00277848122391228	0.997783095581362	SBNO2	NA	NA
chr19	1117942	0.747154942387767	0.0130067028587842	6.07491042922062	8.1	3.6	2.48358571290268	0.0130067028587841	SBNO2	NA	NA
chr19	1117975	0.120478322687977	0.740245850852703	9.86680481735987	9.1	4.28	0.331527793286715	0.740245850852703	SBNO2	NA	NA
chr19	1117986	0.388398415995534	0.267362609147261	9.64699725355416	6.7	3.77	1.10915665168928	0.267362609147261	SBNO2	NA	NA
chr19	1117998	0.176175474097862	0.626356507970414	10.5795672180094	8.5	3.34	0.486861466201302	0.626356507970414	SBNO2	NA	NA
chr19	1118013	0.366178333559728	0.298025160357748	13.454537214603	8.1	3.21	1.0406776911652	0.298025160357748	SBNO2	NA	NA
chr19	1118044	0.301106437283153	0.397869574404481	11.4448751282211	9.1	4.56	0.845432196738901	0.397869574404481	SBNO2	NA	NA
chr19	1118073	0.189214482491707	0.60059644453663	5.55368025698384	10.7	4.81	0.523542987283559	0.60059644453663	SBNO2	NA	NA
chr19	1118106	0.207953031081018	0.564269369982239	4.72226738937892	10	3.62	0.576511690990744	0.564269369982239	SBNO2	NA	NA
chr19	1118115	0.0907168483536685	0.803181943020566	8.20736377271267	10.5	4.2	0.249231204641912	0.803181943020566	SBNO2	NA	NA
chr19	1118195	0.312652749928999	0.379097389372499	4.69307036406985	9.5	4.48	0.879560602691079	0.379097389372499	SBNO2	NA	NA
chr19	1118228	0.268346980440852	0.453466527551218	5.49265819208899	9.8	4.42	0.749648341841623	0.453466527551218	SBNO2	NA	NA
chr19	1118230	0.550017032978222	0.0995092052823728	2.40611227271946	9.4	3.53	1.64723766271666	0.0995092052823729	SBNO2	NA	NA
chr19	1118269	0.168451275529456	0.641792146659178	2.8398720268131	10	3.56	0.465194542430187	0.641792146659179	SBNO2	NA	NA
chr19	1118278	0.560214216829789	0.0921221630906944	3.8396059291129	9.2	3.05	1.68430798463391	0.0921221630906943	SBNO2	NA	NA
chr19	1118292	0.0466650242224602	0.898142260566127	7.60941354183262	10.6	4.55	0.128008482045778	0.898142260566127	SBNO2	NA	NA
chr19	1118334	0.244030376470431	0.496853021866453	10.5323716113896	9.2	3.39	0.679449615348285	0.496853021866453	SBNO2	NA	NA
chr19	1118363	0.206981611336753	0.56613159687419	13.8208242301259	9.6	4.65	0.573757965758724	0.56613159687419	SBNO2	NA	NA
chr19	1118384	0.312907797494009	0.378687721206939	2.37350898412223	9.8	4.21	0.880316786810691	0.378687721206939	SBNO2	NA	NA
chr19	1118426	0.397558137956747	0.255249010489174	7.20909377627237	10.1	4.38	1.13769225047201	0.255249010489174	SBNO2	NA	NA
chr19	1118467	0.0243476315439624	0.946771117941541	7.7527397226261	8.9	3.84	0.0667620722889929	0.946771117941541	SBNO2	NA	NA
chr19	1118535	0.560486092749212	0.0919301610726969	6.90889673343363	10.6	4.48	1.68530282449923	0.091930161072697	SBNO2	NA	NA
chr19	1118556	0.457554652565557	0.183634382136767	8.70424289353091	9.6	4.22	1.32964767561909	0.183634382136767	SBNO2	NA	NA
chr19	1118591	0.452651139537762	0.188981012462025	8.87988976532211	9.3	3.56	1.31359951371604	0.188981012462025	SBNO2	NA	NA
chr19	1118597	0.184527647422049	0.609811850938402	10.3641219180879	9	3.27	0.510342045842093	0.609811850938402	SBNO2	NA	NA
chr19	1118606	0.00499265670121936	0.989078835696558	9.49541012751438	10	3.74	0.0136880770463339	0.989078835696558	SBNO2	NA	NA
chr19	1118634	0.0785142728074028	0.829304869145373	6.63008778964907	10.4	3.86	0.215593184128544	0.829304869145373	SBNO2	NA	NA
chr19	1118639	0.394454635962189	0.259318678920025	3.45181435954905	10.5	4.2	1.12800293666426	0.259318678920025	SBNO2	NA	NA
chr19	1118654	0.208483061275067	0.563254287347863	3.31864261305281	9.9	3.84	0.578014562768983	0.563254287347863	SBNO2	NA	NA
chr19	1118740	0.122736274710242	0.735522492685086	3.7279996009863	10.4	4.3	0.337788611502663	0.735522492685086	SBNO2	NA	NA
chr19	1118764	0.159094320116482	0.660656912049881	10.8933124732331	10.4	3.95	0.439006381948933	0.660656912049881	SBNO2	NA	NA
chr19	1118786	0.131456431838782	0.717357024767097	3.90321155984601	10.3	3.89	0.361993316681805	0.717357024767097	SBNO2	NA	NA
chr19	1118858	0.224917946723265	0.532135358326556	7.16434849692178	10.4	4.62	0.624749684766304	0.532135358326556	SBNO2	NA	NA
chr19	1118914	0.199647335190418	0.580266683733106	7.93405573968707	10.4	4.7	0.552995219361322	0.580266683733106	SBNO2	1308	93
chr19	1118927	0.559305107891438	0.0927660456326969	8.85549448049287	10	4.59	1.6809838804516	0.0927660456326969	SBNO2	1308	93
chr19	1118950	0.550659418188739	0.0990331242068615	5.91106181731234	7.6	2.76	1.64955920688575	0.0990331242068614	SBNO2	1308	93
chr19	1118968	0.100650059093487	0.782044909294214	17.4964148256787	6.3	1.95	0.276655155073773	0.782044909294214	SBNO2	1308	93
chr19	1118975	0.249258762208446	0.487378854338525	5.24962276608642	9.5	4.33	0.694483803883703	0.487378854338525	SBNO2	1308	93
chr19	1118989	0.470321411765035	0.170137172674245	9.91370435531745	7.4	3.98	1.37176318088998	0.170137172674245	SBNO2	1308	93
chr19	1118994	0.588614796623588	0.0734274129813921	4.13057573366663	9.5	3.75	1.79016485624633	0.0734274129813921	SBNO2	1308	93
chr19	1119000	0.401359778909609	0.250312417885295	5.6643775729136	10.8	4.42	1.14959087593002	0.250312417885295	SBNO2	1308	93
chr19	1119022	0.400029120082614	0.252034246218727	3.5391336741891	10.9	4.46	1.14542234555785	0.252034246218727	SBNO2	1308	93
chr19	1119024	0.40185620693392	0.249671737552258	2.49712149244945	10.4	4.9	1.15114706675791	0.249671737552258	SBNO2	1308	93
chr19	1119034	0.359167074193017	0.308071408472607	7.26899477124907	9.9	4.68	1.01927715067318	0.308071408472607	SBNO2	1308	93
chr19	1119040	0.507225972674168	0.134540993912574	6.74880156891968	10.3	4.64	1.49643246807153	0.134540993912574	SBNO2	1308	93
chr19	1119056	0.271312381582308	0.448295941700305	8.13447760486461	8.9	4.01	0.758259008618095	0.448295941700305	SBNO2	1308	93
chr19	1119067	0.147635237381971	0.683995456834935	5.07043255269498	10.6	4.5	0.407017061997136	0.683995456834935	SBNO2	1308	93
chr19	1119072	0.395324330495267	0.258174646638746	4.56557349296662	9.9	3.73	1.13071599566413	0.258174646638746	SBNO2	1308	93
chr19	1119082	0.0870459569086766	0.811023181294155	7.78283457818766	10.4	4.4	0.239106268355171	0.811023181294155	SBNO2	1308	93
chr19	1119085	0.259494327446851	0.469060200588051	4.9530432387337	9.9	4.18	0.724009014920357	0.469060200588051	SBNO2	1308	93
chr19	1119102	0.403038323766356	0.248149800267528	5.92742666814967	10.6	4.17	1.15485502327778	0.248149800267528	SBNO2	1308	93
chr19	1119106	0.401856206933918	0.249671737552264	1.37355417626482	10.7	3.92	1.15114706675789	0.249671737552264	SBNO2	1308	93
chr19	1119118	0.116474602081992	0.748640304710631	7.56521271259732	9.4	4.5	0.320432746893988	0.748640304710631	SBNO2	1308	93
chr19	1119142	0.0747022843393241	0.837497609004989	9.92162768492896	9.8	4.26	0.205095376075641	0.837497609004989	SBNO2	1308	93
chr19	1119154	0.397165599373527	0.255761785549884	3.07420972733662	10.6	4.7	1.13646552607494	0.255761785549884	SBNO2	1308	93
chr19	1119160	0.227136116962651	0.527989446994881	3.6519863300975	10.5	5.13	0.631078119480082	0.527989446994881	SBNO2	1308	93
chr19	1119168	0.0272549979574364	0.940423960278782	7.56294490540837	9	4.52	0.0747370100045653	0.940423960278782	SBNO2	1308	93
chr19	1119185	0.513366342900961	0.129106842109908	10.7426213240981	8.6	3.27	1.51763339969623	0.129106842109908	SBNO2	1308	93
chr19	1119193	0.0902107039240009	0.804262173003197	9.99191081583246	10.6	4.22	0.247834871341528	0.804262173003197	SBNO2	1308	93
chr19	1119204	0.245301578586576	0.494542350800374	11.5955598902653	9.7	3.56	0.683102064791219	0.494542350800374	SBNO2	1308	93
chr19	1119222	0.312093122233948	0.379997048355845	11.5520795169608	7.9	2.77	0.87790173357168	0.379997048355845	SBNO2	1308	93
chr19	1119227	0.432486293922922	0.211917404100866	6.07429053802105	10.3	3.95	1.248310408082	0.211917404100866	SBNO2	1308	93
chr19	1119229	0.23793979505097	0.507987098571933	4.6888731319206	10.5	4.5	0.661975226631555	0.507987098571932	SBNO2	1308	93
chr19	1119244	0.235175572634299	0.513074455426341	5.8680927182554	10.4	3.81	0.654057974673852	0.513074455426341	SBNO2	1308	93
chr19	1119255	0.161033591281694	0.656732535411413	5.83093910819646	9.9	4.04	0.444428882647168	0.656732535411413	SBNO2	1308	93
chr19	1119261	0.374235125309861	0.28669960369793	7.28526457696659	10.2	4.61	1.06538972691268	0.286699603697929	SBNO2	1308	93
chr19	1119281	0.449267828998951	0.192722712725848	5.73013659502962	9.7	3.13	1.30256675827148	0.192722712725848	SBNO2	1308	93
chr19	1119313	0.114416658179598	0.752964446929945	6.35482222163144	10	4.27	0.314732920097673	0.752964446929945	SBNO2	1308	93
chr19	1119319	0.0837748579865579	0.818023234055935	7.7383238243175	8.4	3.72	0.230088199887848	0.818023234055935	SBNO2	1308	93
chr19	1119336	0.276524071770812	0.439273880731305	6.27544658913246	9.5	3.87	0.77341996050468	0.439273880731305	SBNO2	1308	93
chr19	1119372	0.189866820250033	0.599317793276308	12.8258052720642	9.4	4.55	0.525381813935647	0.599317793276308	SBNO2	1308	93
chr19	1119385	0.367334350296854	0.296385711171268	15.6470141620028	9.2	4.54	1.04421546994761	0.296385711171268	SBNO2	1308	93
chr19	1119389	0.4033102552363	0.247800430793177	7.28060318019835	9.6	3.92	1.15570844968668	0.247800430793177	SBNO2	1308	93
chr19	1119428	0.71158167870231	0.0210033826351385	7.32817956191999	9.5	3.54	2.30792366384355	0.0210033826351386	SBNO2	1308	93
chr19	1119481	0.22247769124716	0.536711482467144	9.15950615615719	9.2	4.61	0.617793479103994	0.536711482467144	SBNO2	1308	93
chr19	1119484	0.700357236529549	0.0241028353834843	9.03591962907274	9.3	4.67	2.25548607460315	0.0241028353834842	SBNO2	1308	93
chr19	1119494	0.184167270003743	0.610522505580594	11.2075600406148	9.1	3.14	0.509327756212626	0.610522505580594	SBNO2	1308	93
chr19	1119523	0.0669593912228658	0.854181290401306	6.67943759416378	9.8	4.13	0.183786062506246	0.854181290401306	SBNO2	1308	93
chr19	1119529	0.00278353256080529	0.993911069700899	5.4489153923738	10.6	4.88	0.00763141649807517	0.993911069700899	SBNO2	1308	93
chr19	1119552	0.0620866473831844	0.864707780455241	8.78996676983531	7.4	3.47	0.170384475409521	0.864707780455241	SBNO2	1308	93
chr19	1119568	0.322408998609135	0.363582238060683	11.1394158813593	10.7	4.99	0.908560361340345	0.363582238060683	SBNO2	1308	93
chr19	1119585	0.181869693026068	0.615060133761382	7.20539278033241	10.4	4.27	0.502863657912083	0.615060133761382	SBNO2	1308	93
chr19	1119606	0.101248969203461	0.78077444015277	14.3785803102288	7.1	3.03	0.27830994815763	0.78077444015277	SBNO2	1308	93
chr19	1119639	0.0658222464715699	0.856636045711125	16.737670688353	7.8	3.82	0.180657976664979	0.856636045711125	SBNO2	1308	93
chr19	1119655	0.230557567991053	0.521620428025079	13.4960895229214	7.4	3.03	0.640849562706975	0.521620428025079	SBNO2	1308	93
chr19	1119672	0.360558731122532	0.306063312255927	5.59641907390853	9.4	2.95	1.0235173259056	0.306063312255927	SBNO2	1308	93
chr19	1119674	0.00958254848099789	0.979040099916512	4.88941035235301	9.6	3.66	0.0262723611375729	0.979040099916512	SBNO2	1308	93
chr19	1119684	0.310139791660855	0.383145411231971	6.76836879018987	9.5	3.98	0.872115426463136	0.383145411231971	SBNO2	1308	93
chr19	1119703	0.67944337791964	0.0306901439301907	6.55716883978047	9.8	4.59	2.16106726328119	0.0306901439301908	SBNO2	1308	93
chr19	1119706	0.432191897952371	0.212263570104623	10.6885500640327	9.7	4.55	1.24736533765557	0.212263570104622	SBNO2	1308	93
chr19	1119718	0.186745305444574	0.605445167007181	7.32574749126089	10	4.03	0.516586033988303	0.605445167007181	SBNO2	1308	93
chr19	1119751	0.400612232523588	0.251278910385582	11.2163471217713	9.1	4.38	1.14724855225635	0.251278910385582	SBNO2	1308	93
chr19	1119768	0.133253745310861	0.7136284269565	8.1455704177532	10.2	4.71	0.366987386153568	0.7136284269565	SBNO2	1308	93
chr19	1119788	0.065930080083092	0.856403217380487	6.61831338022152	8.6	4.45	0.180954592618455	0.856403217380487	SBNO2	1308	93
chr19	1119809	0.0461946620164059	0.899164537965153	14.3501925353904	9.2	3.65	0.126716813375112	0.899164537965153	SBNO2	1308	93
chr19	1119822	0.457455086355033	0.183742047898184	5.31221446739738	10.4	4.38	1.32932112422004	0.183742047898184	SBNO2	1308	93
chr19	1119824	0.3074647383243	0.38747761667152	6.1581560011192	10.2	4.1	0.864200756592035	0.38747761667152	SBNO2	1308	93
chr19	1119841	0.438040403478598	0.205447543225482	4.93821929508167	10.9	4.38	1.26618308143815	0.205447543225483	SBNO2	1308	93
chr19	1119843	0.104291243428892	0.774328123920764	9.55267253959165	9.9	4.38	0.286718169856912	0.774328123920764	SBNO2	1308	93
chr19	1119865	0.43395722622745	0.210192676909822	11.1047153830609	9.5	3.66	1.25303580388187	0.210192676909822	SBNO2	1308	93
chr19	1119873	0.179461457597052	0.619828951770473	5.24982026414187	10.1	4.84	0.496092781663407	0.619828951770474	SBNO2	1308	93
chr19	1119884	0.392326020208226	0.262130525004431	2.50836612990903	10.1	3.98	1.12136970732408	0.262130525004431	SBNO2	1308	93
chr19	1119893	0.635282315334286	0.0484118177944659	4.13736273173742	9.8	3.85	1.97373557500755	0.0484118177944659	SBNO2	1308	93
chr19	1119898	0.045410294545753	0.900869565599875	8.06866391272885	10.2	4.69	0.124562944824509	0.900869565599875	SBNO2	1308	93
chr19	1119912	0.192450785209655	0.594262657472525	4.58694932947072	10	3.77	0.532669103181639	0.594262657472525	SBNO2	1308	93
chr19	1119918	0.145909573265767	0.687531604636113	4.844862669351	9.8	5.31	0.402207117364104	0.687531604636113	SBNO2	1308	93
chr19	1119927	0.214392958299623	0.551983977516225	7.3116047293879	9.9	4.89	0.59478981348469	0.551983977516225	SBNO2	1308	93
chr19	1119929	0.032652920514554	0.928647845425413	6.18697214013818	9.9	3.87	0.0895461915832263	0.928647845425413	SBNO2	1308	93
chr19	1119987	0.607193003313838	0.0626462683013381	5.90427305003022	9.1	3.93	1.86169376249755	0.062646268301338	SBNO2	1308	93
chr19	1120011	0.218530707962377	0.54414631358504	6.00038569947754	10.8	4.16	0.606554936901559	0.54414631358504	SBNO2	1308	93
chr19	1120014	0.142451929511001	0.694633220165011	5.52920322769421	10.9	4.61	0.39257525323516	0.694633220165011	SBNO2	1308	93
chr19	1120020	0.574719477315776	0.0822330531076145	3.80452893674209	11.2	4.57	1.73787380023004	0.0822330531076145	SBNO2	1308	93
chr19	1120034	0.101212765881953	0.780851225093379	10.2407975045728	10.3	3.89	0.278209913752039	0.780851225093379	SBNO2	1308	93
chr19	1120060	0.12797663062542	0.724591247983667	3.89892372999983	7.9	4.61	0.352329391939758	0.724591247983667	SBNO2	1308	93
chr19	1120125	0.544035911828093	0.104011628211751	9.41945126484243	10.3	4.57	1.62570874797021	0.104011628211751	SBNO2	1308	93
chr19	1120133	0.507979543521352	0.133866652567879	5.92433108308812	11.2	4.29	1.49902690435267	0.133866652567879	SBNO2	1308	93
chr19	1120148	0.301535820740111	0.397163615159569	12.3555432707623	10.7	4.55	0.846697746434505	0.397163615159569	SBNO2	1308	93
chr19	1120164	0.197823501770686	0.583802020314237	9.78631205335958	8.2	2.78	0.547839635843293	0.583802020314237	SBNO2	1308	93
chr19	1120176	0.371108901068423	0.291066290839248	9.63407317057053	9.9	4.25	1.05578535436141	0.291066290839248	SBNO2	1308	93
chr19	1120192	0.263133657168225	0.462621212323488	6.50298218381277	8.9	4.82	0.734537502475809	0.462621212323488	SBNO2	1308	93
chr19	1120196	0.44879341660944	0.193250816364424	4.30589322389391	10.5	4.06	1.30102231568084	0.193250816364424	SBNO2	1308	93
chr19	1120204	0.396451892523608	0.256695564016523	6.55021345403749	10.6	4.74	1.1342360069623	0.256695564016523	SBNO2	1308	93
chr19	1120215	0.354561814856106	0.314765906255389	12.2667349590553	9.9	3.78	1.00527197421534	0.314765906255389	SBNO2	1308	93
chr19	1120273	0.134358720710694	0.711338813181447	17.0856905734559	8.7	3.5	0.370058620169366	0.711338813181447	SBNO2	NA	NA
chr19	1120288	0.181755956718511	0.6152850657818	8.94027537950604	7.3	4.64	0.502543778177738	0.6152850657818	SBNO2	NA	NA
chr19	1120291	0.260316332265282	0.467602400613111	6.87685014562207	9.6	4.33	0.726385625802479	0.467602400613111	SBNO2	NA	NA
chr19	1120323	0.496382962879788	0.144475435945012	6.16511306181502	10.7	5.64	1.45932587872987	0.144475435945012	SBNO2	NA	NA
chr19	1120339	0.0855162104592615	0.814295320457976	6.53228847230832	7.8	3.33	0.234888442162834	0.814295320457976	SBNO2	NA	NA
chr19	1120411	0.345184602075909	0.328629957262721	9.95111517455352	10.2	4.08	0.976877186595811	0.32862995726272	SBNO2	NA	NA
chr19	1120530	0.329826931850355	0.352001783929207	11.6000635070283	10.7	5.21	0.930713501143049	0.352001783929207	SBNO2	NA	NA
chr19	1120558	0.0522208152948353	0.886077972200167	8.21732714100483	10.3	4.97	0.143268703000253	0.886077972200167	SBNO2	NA	NA
chr19	1120568	0.340837439820699	0.335162252568444	8.78206651611935	10.3	5.27	0.96376800168323	0.335162252568444	SBNO2	NA	NA
chr19	1120657	0.656232248938033	0.0393276961651602	6.09794993730949	9.1	4.84	2.06074162574113	0.0393276961651603	SBNO2	NA	NA
chr19	1120692	0.150100440929869	0.678953472965827	3.04115123590921	11.1	4.75	0.413891631369621	0.678953472965827	SBNO2	NA	NA
chr19	1120726	0.236213360941219	0.511162001165796	3.09695430234586	10.4	5.06	0.657029417698259	0.511162001165796	SBNO2	NA	NA
chr19	1120729	0.22713611696265	0.527989446994879	3.24588545019066	10.7	5.58	0.631078119480085	0.527989446994879	SBNO2	NA	NA
chr19	1120731	0.791527391712698	0.00637061237456567	4.26582545034134	11	4.88	2.72806981284457	0.00637061237456571	SBNO2	NA	NA
chr19	1120754	0.518302042917183	0.124838729354283	7.13944984093618	6.3	4.24	1.53477653167892	0.124838729354283	SBNO2	NA	NA
chr19	1120771	0.408209664751042	0.241552871533008	3.04265637772793	11.3	4.27	1.17111421312786	0.241552871533008	SBNO2	NA	NA
chr19	1120817	0.454993727132374	0.186415467668696	3.86500978410534	10.6	5.06	1.32125765608961	0.186415467668696	SBNO2	NA	NA
chr19	1120825	0.443188566521641	0.199553990067399	4.06493466500369	11.4	5.42	1.28282329729813	0.199553990067399	SBNO2	NA	NA
chr19	1120829	0.252947514277673	0.480741855403475	8.3450506788535	9.1	3.75	0.705109884969005	0.480741855403475	SBNO2	NA	NA
chr19	1120857	0.449938825537197	0.19197722023528	8.9738142331433	10.5	4.74	1.30475225918417	0.19197722023528	SBNO2	NA	NA
chr19	1120922	0.200123208296984	0.579345565955578	3.77514209807126	11.2	4.89	0.554340897655164	0.579345565955578	SBNO2	NA	NA
chr19	1120930	0.536771561536984	0.109650383631929	5.68827399136905	11.1	5.13	1.59976654269001	0.10965038363193	SBNO2	NA	NA
chr19	1120960	0.141289144003397	0.697026296632989	5.92815148281307	10.4	4.43	0.389337774095436	0.697026296632989	SBNO2	NA	NA
chr19	1120994	0.138187707522742	0.703420951614865	2.12144977382076	10.8	4.92	0.380706626047447	0.703420951614865	SBNO2	NA	NA
chr19	1121016	0.0735540467079665	0.839968198721841	11.274497841665	7.7	4.76	0.20193415693946	0.839968198721841	SBNO2	NA	NA
chr19	1121038	0.342565274636415	0.332557979223545	5.34173073770393	11.4	5.36	0.968974365819991	0.332557979223545	SBNO2	NA	NA
chr19	1121048	0.472688648827569	0.167701618731454	8.26281423627014	10.9	5.26	1.37962667889085	0.167701618731454	SBNO2	NA	NA
chr19	1121080	0.350452316406428	0.320803441873723	8.43507474684592	10.3	5.27	0.992808181948019	0.320803441873723	SBNO2	NA	NA
chr19	1121110	0.238381531155843	0.507176077518219	4.73448497936151	10.4	5.08	0.663241217300254	0.507176077518219	SBNO2	NA	NA
chr19	1121124	0.138187707522738	0.703420951614869	4.95302069041907	10.5	4.6	0.380706626047441	0.70342095161487	SBNO2	NA	NA
chr19	1121131	0.248023343888526	0.489610458611898	3.13591254376121	10.9	5.36	0.690928525833861	0.489610458611898	SBNO2	NA	NA
chr19	1121140	0.413735964795623	0.234613123024655	3.60793366089562	11	5.21	1.18855932202297	0.234613123024655	SBNO2	NA	NA
chr19	1121168	0.755498688815551	0.0114988108485078	5.45427896522069	10.5	4.43	2.52716303743287	0.0114988108485077	SBNO2	NA	NA
chr19	1121184	0.496839961101643	0.144047971743566	10.1227249338897	9.1	3.67	1.4608814733696	0.144047971743566	SBNO2	NA	NA
chr19	1121209	0.160659793778881	0.657488380822039	7.46788899652031	9.6	5.13	0.443383482914315	0.657488380822039	SBNO2	NA	NA
chr19	1121273	0.297924049325538	0.403120557905912	8.60908326130209	9.8	4.32	0.836061051983894	0.403120557905912	SBNO2	NA	NA
chr19	1121277	0.0513406712060462	0.887987841786773	5.36874525071596	10.6	5.08	0.140850760346594	0.887987841786773	SBNO2	NA	NA
chr19	1121286	0.671722380164782	0.0334031989998412	5.65036359936041	10.1	4.58	2.12720325267235	0.0334031989998411	SBNO2	NA	NA
chr19	1121291	0.287842304273697	0.419971632241676	5.69136124812477	10	4.74	0.806470463179047	0.419971632241676	SBNO2	NA	NA
chr19	1121304	0.00816928442919128	0.982130882878236	4.82076279650763	10.7	5.17	0.0223974895767428	0.982130882878236	SBNO2	NA	NA
chr19	1121326	0.255063380690481	0.476952710901165	10.5979595750429	8.6	3.81	0.711212262460413	0.476952710901165	SBNO2	NA	NA
chr19	1121334	0.28195424656096	0.429963051556448	5.17468138986935	10.2	4.44	0.789254880931213	0.429963051556448	SBNO2	NA	NA
chr19	1121363	0.366403899469091	0.297704887125768	6.49288268017471	9.6	3.47	1.04136778667214	0.297704887125768	SBNO2	NA	NA
chr19	1121369	0.0283076188665474	0.938126680027942	5.03348164716399	10.6	5.21	0.0776245917306593	0.938126680027942	SBNO2	NA	NA
chr19	1121389	0.256346890942314	0.474660548712908	15.5636893213185	7.8	3.61	0.71491664893746	0.474660548712908	SBNO2	NA	NA
chr19	1121425	0.169003204647141	0.640685009352322	6.50334771037697	9.5	3.75	0.466741255614646	0.640685009352322	SBNO2	NA	NA
chr19	1121428	0.135659658989982	0.708645807961589	5.80471132792223	10.6	4.2	0.373675429064752	0.708645807961589	SBNO2	NA	NA
chr19	1121489	0.57152801930019	0.0843471915238753	11.8617400123053	9.9	4.72	1.72600122963284	0.0843471915238754	SBNO2	NA	NA
chr19	1121553	0.401229224700225	0.250481060347259	20.8020721916078	6.4	3.86	1.14918171168979	0.250481060347259	SBNO2	NA	NA
chr19	1121591	0.390769031618502	0.264197844120524	6.01265493964727	9.8	4.08	1.11652413740636	0.264197844120524	SBNO2	NA	NA
chr19	1121639	0.240055620270689	0.504107410013285	17.3367343487011	7	4.52	0.668041017854477	0.504107410013285	SBNO2	NA	NA
chr19	1121644	0.396548710043968	0.256568782398239	8.22378361371078	8.7	4.62	1.13453838395874	0.256568782398239	SBNO2	NA	NA
chr19	1121654	0.267248235984999	0.455389122844332	6.16155981599183	10.4	4.33	0.746460767172504	0.455389122844332	SBNO2	NA	NA
chr19	1121657	0.211423304416141	0.557636119774587	8.49007385143739	10	4.71	0.586356277154448	0.557636119774587	SBNO2	NA	NA
chr19	1121761	0.887951638632279	0.000601141290196643	2.95569377844699	10.2	5.57	3.43109894608897	0.000601141290196727	SBNO2	NA	NA
chr19	1121832	0.0358090536929929	0.92176806239106	5.94971174980516	8.3	3.86	0.0982068258907341	0.92176806239106	SBNO2	NA	NA
chr19	1121913	0.439117646866496	0.204206093991297	10.7099945586298	7.5	3.84	1.26965908216323	0.204206093991297	SBNO2	NA	NA
chr19	1122009	0.530414878615582	0.114739089481347	8.73194971701327	9	4.94	1.57724531653916	0.114739089481347	SBNO2	NA	NA
chr19	1122091	0.0629096313709541	0.862928516732214	10.6777964736316	6.5	4.58	0.17264749509699	0.862928516732214	SBNO2	NA	NA
chr19	1122118	0.330134351799707	0.351525925120237	11.8114395331413	7.6	3.6	0.931633575626509	0.351525925120237	SBNO2	NA	NA
chr19	1122138	0.0749514240747414	0.836961719027252	2.70349860117258	10	5.21	0.205781338399905	0.836961719027252	SBNO2	NA	NA
chr19	1122141	0.401298958423359	0.250390974449823	7.52434645821852	10.6	5.23	1.14940025623588	0.250390974449823	SBNO2	NA	NA
chr19	1122179	0.306331452635287	0.389320101108744	16.1905790367344	9.5	4.7	0.860851019627595	0.389320101108744	SBNO2	NA	NA
chr19	1122185	0.40185620693392	0.249671737552261	1.30762357580411	9.9	5.07	1.1511470667579	0.249671737552261	SBNO2	NA	NA
chr19	1122191	0.184011032445161	0.610830692947823	12.6975057259307	8.9	4.12	0.50888805531324	0.610830692947823	SBNO2	NA	NA
chr19	1122201	0.0077118648016543	0.983131299000232	4.1817632558173	10.6	5.21	0.0211433566619493	0.983131299000232	SBNO2	NA	NA
chr19	1122204	0.265327292396202	0.458759177076886	4.67138885910625	10.7	5.27	0.740891586785663	0.458759177076886	SBNO2	NA	NA
chr19	1122228	0.535939981422845	0.110307863084169	7.13006728290036	10.2	4.71	1.59681091085454	0.110307863084169	SBNO2	NA	NA
chr19	1122240	0.0294191762311076	0.935701221074853	4.33428515852685	9.6	4.48	0.0806739916037656	0.935701221074853	SBNO2	NA	NA
chr19	1122249	0.190321100623115	0.5984279373809	10.1852018566251	10.2	4.49	0.526662563276135	0.5984279373809	SBNO2	NA	NA
chr19	1122273	0.00114482633777472	0.997495695666791	7.90001153185243	9.7	4.4	0.00313868517832183	0.997495695666791	SBNO2	NA	NA
chr19	1122318	0.391512058185774	0.263210163406582	13.5040657372908	8.2	3.91	1.11883587581245	0.263210163406582	SBNO2	NA	NA
chr19	1122425	0.170214545743417	0.638257368538208	10.3042105471997	9.7	5.01	0.470136681468035	0.638257368538208	SBNO2	NA	NA
chr19	1122452	0.417157465958799	0.230373596179186	10.4345457996853	8.5	4.01	1.19939704472404	0.230373596179186	SBNO2	NA	NA
chr19	1122477	0.374241062682826	0.286691344160869	6.69393271216325	10.7	4.88	1.06540798662745	0.286691344160869	SBNO2	812	59
chr19	1122479	0.141273435081349	0.697058642985541	8.84461841633842	10.6	5.02	0.389294042272271	0.697058642985541	SBNO2	812	59
chr19	1122486	0.239937013705827	0.50432456262885	3.73321179146943	10.5	4.88	0.667700857358289	0.50432456262885	SBNO2	812	59
chr19	1122488	0.143922082559087	0.691611039925688	5.35274401395372	11.1	5.09	0.396669709377184	0.691611039925688	SBNO2	812	59
chr19	1122495	0.342246293913004	0.333037975526389	4.71514796746864	9.8	5.75	0.968012803221325	0.333037975526389	SBNO2	812	59
chr19	1122503	0.0876847290660399	0.80965761959361	7.55225727699838	10.5	3.92	0.240867748069787	0.80965761959361	SBNO2	812	59
chr19	1122511	0.422950681744723	0.223295046460948	9.32074277387887	8	4.32	1.21781299094121	0.223295046460948	SBNO2	812	59
chr19	1122518	0.330490462455232	0.350975103845344	5.60611938255504	10.3	4.67	0.932699576061686	0.350975103845344	SBNO2	812	59
chr19	1122520	0.458566411608124	0.182542428573804	5.68631820436409	10.6	5.15	1.33296762447886	0.182542428573804	SBNO2	812	59
chr19	1122525	0.0412639723767941	0.909888598973817	6.53004332910399	9.8	5.33	0.113179057112696	0.909888598973817	SBNO2	812	59
chr19	1122530	0.28812025765695	0.419502686163313	6.34003790609782	10.3	5.14	0.807284336494517	0.419502686163313	SBNO2	812	59
chr19	1122542	0.266916546988815	0.455970233917605	8.05382094166521	10.9	5.34	0.745498803964522	0.455970233917605	SBNO2	812	59
chr19	1122551	0.251739890932025	0.48291033846707	7.71933214595319	9.5	4.86	0.701629357361176	0.482910338467069	SBNO2	812	59
chr19	1122562	0.291270496608191	0.414205000737362	10.6878365672788	9.2	2.97	0.816516132113906	0.414205000737363	SBNO2	812	59
chr19	1122573	0.354507221540652	0.31484571984212	4.08192739384341	8.8	5.61	1.00510618989845	0.31484571984212	SBNO2	812	59
chr19	1122580	0.148092328689209	0.683059729892377	3.95782527630783	10.7	5.01	0.408291430581793	0.683059729892377	SBNO2	812	59
chr19	1122582	0.142051407859401	0.69545724270771	4.0085024732232	10.7	4.97	0.391460009568267	0.69545724270771	SBNO2	812	59
chr19	1122599	0.0257259131844722	0.94376179447709	5.74286542606765	9.6	5.04	0.0705426007632614	0.94376179447709	SBNO2	812	59
chr19	1122606	0.103983029081764	0.774980645015646	10.1187454645721	8.7	4.47	0.285866144363676	0.774980645015646	SBNO2	812	59
chr19	1122612	0.137282061290716	0.70529142802094	18.4242763218573	9.6	5.72	0.378187342015393	0.70529142802094	SBNO2	812	59
chr19	1122625	0.418827034177394	0.228320732790884	14.4430779588686	8.7	4.4	1.20469586531349	0.228320732790884	SBNO2	812	59
chr19	1122631	0.689802933798965	0.0272912128187273	8.33241745916995	9.5	4.33	2.20732713594082	0.0272912128187273	SBNO2	812	59
chr19	1122673	0.196905680734605	0.585584153539484	8.21653924236468	8.9	5.17	0.545246268312029	0.585584153539484	SBNO2	812	59
chr19	1122677	0.164558021924884	0.649619739438265	9.14271928733131	9.6	5.19	0.454290518555914	0.649619739438265	SBNO2	812	59
chr19	1122679	0.434296831303584	0.209795629883251	7.89940288950771	10.6	5.08	1.25412760017549	0.209795629883252	SBNO2	812	59
chr19	1122704	0.178877296188126	0.620987649401549	9.91181259484505	8.5	4.7	0.494451076850615	0.620987649401549	SBNO2	812	59
chr19	1122711	0.159566610357905	0.659700478757985	9.00499014626573	10.7	5.12	0.44032673678879	0.659700478757985	SBNO2	812	59
chr19	1122715	0.757280065304741	0.0111935589655486	5.07834953187485	8.9	4.07	2.53659743241572	0.0111935589655485	SBNO2	812	59
chr19	1122728	0.0792091330200553	0.827813046132018	4.80054779789492	10	5.7	0.21750726466359	0.827813046132018	SBNO2	812	59
chr19	1122731	0.482774315799622	0.157559623034595	6.46912537795457	10.3	5.7	1.4133269173014	0.157559623034595	SBNO2	812	59
chr19	1122740	0.0440268974620737	0.903877626728197	4.46540683007495	10.9	5.24	0.120764427311213	0.903877626728197	SBNO2	812	59
chr19	1122743	0.422641293231181	0.223669905653727	3.40441471441042	10.4	4.81	1.21682736588863	0.223669905653727	SBNO2	812	59
chr19	1122756	0.520838856039036	0.122679550337631	6.29289100254485	8.8	4.83	1.54362357534776	0.122679550337631	SBNO2	812	59
chr19	1122758	0.516906603288045	0.126036421315011	6.60095469517582	10.9	5.49	1.52992044786341	0.126036421315011	SBNO2	812	59
chr19	1122760	0.391965205799958	0.262608807607924	6.85010220141581	10.7	5.23	1.12024632603675	0.262608807607924	SBNO2	812	59
chr19	1122785	0.57348720924725	0.0830452585792041	9.05124103397572	10.9	6.12	1.73328368812392	0.0830452585792041	SBNO2	812	59
chr19	1122799	0.47946643325903	0.160844123897158	6.7206757007812	8.6	3.92	1.40223821372584	0.160844123897158	SBNO2	812	59
chr19	1122810	0.266092085644256	0.457416109804974	5.68077482325996	11	5.75	0.743108308530285	0.457416109804974	SBNO2	812	59
chr19	1122834	0.29397595973805	0.409680638283635	10.8014107244891	8.9	3.81	0.824455768518781	0.409680638283635	SBNO2	812	59
chr19	1122854	0.544478656168835	0.103674015115324	4.3025152297301	10.1	3.84	1.62729709255178	0.103674015115324	SBNO2	812	59
chr19	1122856	0.0287010825273052	0.937268074554109	5.01371090375255	10.5	4.72	0.0787039864953952	0.937268074554109	SBNO2	812	59
chr19	1122887	0.258903406048335	0.470109418355593	4.14082709510844	10.8	5.41	0.722301032320355	0.470109418355593	SBNO2	812	59
chr19	1122902	0.0755293531943728	0.835718848548991	5.28952140577613	11.2	6.23	0.207372639663079	0.835718848548991	SBNO2	812	59
chr19	1122941	0.134024771129634	0.712030570186604	9.2209846779264	9	5.48	0.369130346891303	0.712030570186604	SBNO2	812	59
chr19	1122948	0.270742611018153	0.449287335786397	15.3414269654876	8.4	5.54	0.756603680308586	0.449287335786397	SBNO2	812	59
chr19	1122989	0.0591021090486861	0.871164793944367	5.66654406841986	10	4.85	0.162179130156086	0.871164793944367	SBNO2	812	59
chr19	1123016	0.438314634668656	0.205131097133617	4.89267174300649	10.8	5.22	1.2670676624948	0.205131097133617	SBNO2	812	59
chr19	1123018	0.167898039946165	0.642902542740662	6.01826169895171	10.6	5.4	0.463644393618049	0.642902542740662	SBNO2	812	59
chr19	1123037	0.221300874432282	0.538923948233004	13.2964905010978	9	5.62	0.614441002039076	0.538923948233004	SBNO2	812	59
chr19	1123061	0.0106622913811206	0.976678888971906	7.3360709539503	9	4.29	0.0292328411470288	0.976678888971906	SBNO2	812	59
chr19	1123103	0.652205377313091	0.0409762568170403	7.37104689868085	9	3.3	2.04377017567304	0.0409762568170402	SBNO2	812	59
chr19	1123114	0.254867992106135	0.477302069650916	11.1974132393751	9.6	5.25	0.710648517642034	0.477302069650915	SBNO2	812	59
chr19	1123121	0.258903406048337	0.470109418355591	7.24427413419951	10	4.42	0.722301032320359	0.470109418355591	SBNO2	812	59
chr19	1123132	0.393035259277414	0.261191782055491	10.5849760783625	10.5	5.5	1.12357873377967	0.261191782055491	SBNO2	812	59
chr19	1123147	0.34647951855562	0.326696965059926	15.285980275765	9.1	4.04	0.980788673163734	0.326696965059926	SBNO2	812	59
chr19	1123163	0.238776035951217	0.506452231539908	14.5284817239438	10.5	5.06	0.66437202748339	0.506452231539908	SBNO2	812	59
chr19	1123176	0.20780618837926	0.564550718709213	20.5676102455581	6.4	2.91	0.576095373087397	0.564550718709213	SBNO2	812	59
chr19	1123183	0.556579151890494	0.0947139121644539	14.1498539209571	9.4	4.2	1.67103931689855	0.0947139121644538	SBNO2	812	59
chr19	1123194	0.00409666718132173	0.991038690936619	21.2124330809756	10.7	5.03	0.0112315714739372	0.991038690936619	SBNO2	812	59
chr19	1123236	0.241640119413807	0.501210187070517	11.4998494260995	8.6	4.01	0.672586823060685	0.501210187070517	SBNO2	812	59
chr19	1123241	0.495505077581029	0.145298755085337	18.8649705209736	7.7	3.56	1.45633963079441	0.145298755085338	SBNO2	812	59
chr19	1123253	0.271202451465952	0.448487141613581	14.4389161006221	9	4.76	0.757939600970393	0.448487141613582	SBNO2	812	59
chr19	1123255	0.13300407098475	0.714146061750864	10.7925917148031	9.4	4.43	0.366293523562724	0.714146061750863	SBNO2	812	59
chr19	1123278	0.25952479475063	0.46900613202144	7.62418409240373	11	5.23	0.724097088337886	0.46900613202144	SBNO2	812	59
chr19	1123287	0.193913047355994	0.591408880990339	9.01261209814273	9	3.56	0.536795499132217	0.591408880990339	SBNO2	812	59
chr19	1123360	0.230391554703793	0.521928731039192	5.3396175367951	11	4.97	0.64037515524976	0.521928731039192	SBNO2	NA	NA
chr19	1123367	0.0485505414724675	0.894045676700809	14.111119395731	9.6	5.15	0.133186766129348	0.894045676700809	SBNO2	NA	NA
chr19	1123403	0.208053915557512	0.564076107841689	8.36136139931437	8.4	4.9	0.576797723132717	0.564076107841689	SBNO2	NA	NA
chr19	1123412	0.0803715084238187	0.825318606424944	11.2178236917623	7.9	5.36	0.220709535333642	0.825318606424944	SBNO2	NA	NA
chr19	1123456	0.258903406048338	0.470109418355591	5.79541930735961	10.8	6.43	0.722301032320358	0.470109418355591	SBNO2	NA	NA
chr19	1123477	0.0797209839418393	0.826714449850003	2.32857952805335	10.4	5.91	0.21891732570052	0.826714449850003	SBNO2	NA	NA
chr19	1123522	0.0271066174969289	0.94074782366504	8.34523641948618	9.5	4.67	0.0743299784305318	0.94074782366504	SBNO2	NA	NA
chr19	1123541	0.47554251251558	0.164793266580361	3.2587832601023	10.4	5.21	1.38912985573282	0.164793266580362	SBNO2	NA	NA
chr19	1123546	0.33104388800263	0.350119948157365	6.73481861196792	10.8	5.2	0.934356656039078	0.350119948157365	SBNO2	NA	NA
chr19	1123552	0.40185620693392	0.249671737552261	1.4449789934306	10.6	4.58	1.1511470667579	0.249671737552261	SBNO2	NA	NA
chr19	1123555	0.389854675513827	0.265416057406113	2.90524826756626	11.3	4.99	1.1136810135053	0.265416057406113	SBNO2	NA	NA
chr19	1123583	0.194368319358972	0.590521391612785	8.4181593879936	9.9	5.59	0.53808061965856	0.590521391612785	SBNO2	NA	NA
chr19	1123603	0.0419703454448732	0.9083514229373	8.24920014034257	10.4	6	0.11511821432753	0.9083514229373	SBNO2	NA	NA
chr19	1123643	0.0206286827251238	0.95489395434759	5.0997149100827	10.3	4.55	0.0565621899530623	0.95489395434759	SBNO2	NA	NA
chr19	1123647	0.588309186284107	0.0736141697969265	4.25804668884855	10.9	5.2	1.78900400973487	0.0736141697969264	SBNO2	NA	NA
chr19	1123652	0.683631601565624	0.0292831853442706	6.10374925376893	6.5	3.72	2.17965310242472	0.0292831853442705	SBNO2	NA	NA
chr19	1123663	0.5282064036837	0.116540991686716	4.69844093074219	9.3	4.11	1.56945914613228	0.116540991686716	SBNO2	NA	NA
chr19	1123682	0.419682064498721	0.22727344052148	7.17594436250024	10.1	5.63	1.2074121972526	0.22727344052148	SBNO2	NA	NA
chr19	1123686	0.33832162876255	0.338972847562949	2.17095745369465	10.2	4.54	0.956196738210473	0.338972847562949	SBNO2	NA	NA
chr19	1123688	0.300030664923322	0.399640921102292	5.74798952080247	10	4.88	0.842262706277066	0.399640921102292	SBNO2	NA	NA
chr19	1123759	0.524521955193589	0.119586289387511	6.62189165167856	10.4	5.4	1.55651242935711	0.119586289387511	SBNO2	NA	NA
chr19	1123851	0.20359155250492	0.572648733503288	7.24231978924584	10.1	5.11	0.564154877232606	0.572648733503288	SBNO2	NA	NA
chr19	1123924	0.394616754334893	0.259105209910406	10.9118151160334	9.4	4.53	1.12850854560524	0.259105209910406	SBNO2	NA	NA
chr19	1123953	0.369179623811844	0.293778759281571	3.58877653045383	9.7	4.92	1.04986810125769	0.293778759281571	SBNO2	NA	NA
chr19	1123960	0.29597616113893	0.406350837078618	5.52917230243299	8.3	4.22	0.830332465834531	0.406350837078618	SBNO2	NA	NA
chr19	1123989	0.277949951448152	0.436820115654957	5.37694038856159	9.4	4.95	0.777574132313924	0.436820115654957	SBNO2	NA	NA
chr19	1124002	0.42196641544983	0.224488839375762	8.59119971028633	10.4	5.74	1.2146782284535	0.224488839375762	SBNO2	NA	NA
chr19	1124048	0.380049193551123	0.278673035968449	7.3349429634342	8.9	4.58	1.0833050692914	0.278673035968449	SBNO2	NA	NA
chr19	1124057	0.12525521366536	0.730262590144677	7.97840295026758	8.8	4.49	0.344776248866926	0.730262590144677	SBNO2	NA	NA
chr19	1124084	0.496432428695997	0.144429129622253	2.49236275132539	10.2	5.67	1.45949422259634	0.144429129622253	SBNO2	NA	NA
chr19	1124121	0.0291275908524268	0.936337425719655	8.63490544219452	9.1	4.75	0.079874054088541	0.936337425719655	SBNO2	NA	NA
chr19	1124127	0.0753222258153833	0.836164250621547	4.98854573782482	10.6	5.15	0.20680231180506	0.836164250621547	SBNO2	NA	NA
chr19	1124141	0.313019122801899	0.378508973947563	4.55873934283414	9.8	5.22	0.880646884399488	0.378508973947563	SBNO2	NA	NA
chr19	1124240	0.0418354650826053	0.908644922257867	10.2604202086805	9	4.35	0.114747929879719	0.908644922257867	SBNO2	NA	NA
chr19	1124304	0.319269732203354	0.368539514262436	16.8629764907264	6.4	3.06	0.899212442173089	0.368539514262436	SBNO2	NA	NA
chr19	1124319	0.248786946893893	0.488230602868068	11.5761618767585	8.3	4.79	0.693125807999935	0.488230602868068	SBNO2	NA	NA
chr19	1124352	0.312907797494004	0.378687721206944	10.6850644543318	8.7	5.54	0.88031678681068	0.378687721206944	SBNO2	NA	NA
chr19	1124354	0.531544603677925	0.113824125341735	5.26414743512236	8.1	4.18	1.58123583176053	0.113824125341735	SBNO2	NA	NA
chr19	1124437	0.353790014017123	0.315895237243114	7.32446748300099	8.9	4.84	1.00292875543057	0.315895237243114	SBNO2	NA	NA
chr19	1124474	0.0928335681040889	0.798667640156837	2.20637322630187	10.5	5.87	0.255071805305004	0.798667640156837	SBNO2	NA	NA
chr19	1124506	0.138187707522752	0.703420951614861	2.28486677320472	10.1	4.43	0.380706626047453	0.703420951614861	SBNO2	NA	NA
chr19	1124510	0.138187707522738	0.703420951614869	5.40167463418228	10.2	4.71	0.380706626047442	0.703420951614869	SBNO2	NA	NA
chr19	1124534	0.0422419627830544	0.907760414645958	14.1469498805093	8.7	4.99	0.115863889823604	0.907760414645958	SBNO2	NA	NA
chr19	1124595	0.324474679659668	0.360338535352177	11.8524052182671	8.1	5.24	0.914720203232738	0.360338535352177	SBNO2	NA	NA
chr19	1124620	0.0547109039455316	0.880677491113058	11.4293424966517	10.4	6.64	0.150110430206851	0.880677491113058	SBNO2	NA	NA
chr19	1124696	0.139317306005021	0.701089942443308	6.51600541344077	10.3	5.89	0.383849574231874	0.701089942443308	SBNO2	NA	NA
chr19	1124724	0.0350732471077844	0.92337158144658	12.5670323266497	7.8	5.16	0.0961875968134513	0.92337158144658	SBNO2	NA	NA
chr19	1124769	0.536867185548086	0.109574937903333	12.6550016058228	9.2	4.69	1.60010659635033	0.109574937903333	SBNO2	NA	NA
chr19	1124845	0.262722229938426	0.46334716220254	12.1417909911226	8.4	4.45	0.733346431976633	0.46334716220254	SBNO2	NA	NA
chr19	1124858	0.182332983452007	0.614144200171448	5.33272747157134	10.3	5.64	0.504166754952533	0.614144200171448	SBNO2	NA	NA
chr19	1124875	0.444004930305144	0.19862857097941	5.16203317447718	9.4	4.55	1.28546863310772	0.19862857097941	SBNO2	NA	NA
chr19	1124884	0.123778222004739	0.733345545251645	8.90846847768085	8	4.37	0.340678607210917	0.733345545251645	SBNO2	NA	NA
chr19	1124901	0.278813335386452	0.435337405496377	14.299426324061	9	5.35	0.780090843791567	0.435337405496377	SBNO2	NA	NA
chr19	1124904	0.298644694875128	0.401928595199898	15.9124532979188	9.1	5.02	0.838181821155666	0.401928595199898	SBNO2	NA	NA
chr19	1124924	0.501359449339541	0.139862121314424	2.11679450854219	11.5	6.35	1.47630466897165	0.139862121314425	SBNO2	NA	NA
chr19	1124950	0.029654628030389	0.935187517130457	13.7538403257616	7.6	3.81	0.0813199394324526	0.935187517130457	SBNO2	NA	NA
chr19	1124955	0.0592680803657946	0.870805533627329	8.44912404273545	9.5	4.86	0.162635373657646	0.870805533627329	SBNO2	NA	NA
chr19	1125046	0.138187707522742	0.703420951614866	5.24420007113956	10.5	6.43	0.380706626047445	0.703420951614866	SBNO2	NA	NA
chr19	1125060	0.167074580045832	0.644556483659046	6.61027981966678	11.4	6.06	0.461337501210556	0.644556483659046	SBNO2	NA	NA
chr19	1125093	0.136634754727139	0.706629214925414	8.87904610789404	9.6	4.79	0.376386992256507	0.706629214925414	SBNO2	NA	NA
chr19	1125148	0.408209664751043	0.241552871533008	3.91355172256814	10.7	6.41	1.17111421312786	0.241552871533008	SBNO2	NA	NA
chr19	1125179	0.437692525041766	0.205849380038123	5.81934465253687	9.9	6.01	1.26506122838583	0.205849380038123	SBNO2	NA	NA
chr19	1125231	0.238901855079909	0.506221467060509	2.8673551391433	11.1	6.12	0.66473271208708	0.506221467060509	SBNO2	NA	NA
chr19	1125273	0.435392208028871	0.208517926868572	8.14437004648329	9.7	4.72	1.25765120334871	0.208517926868572	SBNO2	NA	NA
chr19	1125315	0.0268704090228519	0.941263401442348	10.5597421765098	10	5.62	0.0736820255466176	0.941263401442348	SBNO2	NA	NA
chr19	1125345	0.333263294035609	0.346701120522411	7.04532360864803	10.5	5.52	0.94100729553307	0.346701120522411	SBNO2	NA	NA
chr19	1125385	0.408209664751057	0.241552871533008	11.737916503098	10.5	5.84	1.17111421312786	0.241552871533008	SBNO2	NA	NA
chr19	1125392	0.220120765269637	0.541146257201232	13.0308875351743	9.4	6.2	0.611080547443286	0.541146257201232	SBNO2	NA	NA
chr19	1125408	0.320785744410847	0.36614138067759	7.78308597064481	10.5	6.06	0.903724733507238	0.36614138067759	SBNO2	NA	NA
chr19	1125428	0.16879678583854	0.641098998779212	4.87227037258736	8.9	5.47	0.466162766032929	0.641098998779212	SBNO2	NA	NA
chr19	1125532	0.00584234286614614	0.987220311194743	7.61688391946359	10.7	6.53	0.0160176495520647	0.987220311194743	SBNO2	NA	NA
chr19	1125627	0.311122359079795	0.38156012807832	4.76289887150465	10.2	6.18	0.875025321680206	0.38156012807832	SBNO2	NA	NA
chr19	1125651	0.385972562391077	0.270622500766505	2.1282311714155	10.7	5.83	1.10163013716314	0.270622500766505	SBNO2	NA	NA
chr19	1125660	0.0683906748458291	0.851093180491055	3.82799674170673	9.4	5.46	0.187723789481169	0.851093180491055	SBNO2	NA	NA
chr19	1125722	0.141001795277556	0.697618047895123	11.009035670837	9.1	5.17	0.388537852219515	0.697618047895123	SBNO2	NA	NA
chr19	1125725	0.289865287158461	0.416564196962181	12.4131841265954	10.5	5.87	0.812396424951034	0.416564196962181	SBNO2	NA	NA
chr19	1125731	0.227136116962651	0.527989446994881	3.6519863300975	8.8	4.37	0.631078119480082	0.527989446994881	SBNO2	NA	NA
chr19	1125764	0.279748402400872	0.433734209582407	5.6599300842315	9.2	4.52	0.782817636048923	0.433734209582406	SBNO2	NA	NA
chr19	1125768	0.451643874703867	0.190090480677332	3.56743781370677	9.9	5.74	1.31031149402792	0.190090480677332	SBNO2	NA	NA
chr19	1125854	0.147027443678312	0.685240291556049	3.07109287599126	10.9	6.03	0.405322742448093	0.685240291556049	SBNO2	NA	NA
chr19	1125862	0.433770990722396	0.210410596659217	9.36905800665969	10.1	5.22	1.25243720448277	0.210410596659217	SBNO2	NA	NA
chr19	1125886	0.534657240862358	0.111326894383618	7.48056616753514	10.2	5.85	1.59225733863984	0.111326894383618	SBNO2	NA	NA
chr19	1125908	0.193684431033786	0.591854721018297	4.24831066135681	9.6	6.11	0.536150239258485	0.591854721018297	SBNO2	NA	NA
chr19	1125926	0.761981320157874	0.0104153633769424	5.59773073639244	10.4	5.56	2.56172539514421	0.0104153633769424	SBNO2	NA	NA
chr19	1125950	0.0122448331743948	0.973218443189754	13.4247150452779	10.6	5.74	0.0335720090924231	0.973218443189754	SBNO2	NA	NA
chr19	1125972	0.316495075649485	0.372948762202457	7.40199031547068	10.4	5.62	0.89096348090469	0.372948762202457	SBNO2	NA	NA
chr19	1125988	0.592493095424014	0.071084115252037	9.0261306731269	7.2	5.27	1.80493972081572	0.071084115252037	SBNO2	NA	NA
chr19	1126039	0.428549217749779	0.216573715478919	16.8443711780579	8.1	5.99	1.235690270506	0.216573715478919	SBNO2	NA	NA
chr19	1126061	0.177939774769662	0.622848813083474	17.5544947694244	10	5.5	0.49181686493072	0.622848813083474	SBNO2	NA	NA
chr19	1126071	0.443783422035128	0.198879422322556	10.4176517030784	8.1	3.67	1.28475067928145	0.198879422322556	SBNO2	NA	NA
chr19	1126084	0.248104884736619	0.489463031822143	6.09963065394742	8.4	5.72	0.691163128953433	0.489463031822143	SBNO2	NA	NA
chr19	1126104	0.13075962688529	0.718804025826118	12.4750737827648	6.7	3.68	0.360057645042152	0.718804025826118	SBNO2	NA	NA
chr19	1126109	0.159415278802598	0.66000689150542	12.6101187015893	7.8	4.42	0.439903650948115	0.66000689150542	SBNO2	NA	NA
chr19	1126117	0.44510374719338	0.197386919328856	9.94569782302805	9.2	5.43	1.28903212253925	0.197386919328856	SBNO2	NA	NA
chr19	1126226	0.0344993445879368	0.924622441148791	12.6572147381516	8.6	4.58	0.0946127261867341	0.924622441148791	SBNO2	NA	NA
chr19	1126306	0.192265327443455	0.594624958653787	14.4376373500257	9.4	5.36	0.532145886287631	0.594624958653787	SBNO2	NA	NA
chr19	1126311	0.165471330114943	0.647780678809941	15.0224959327019	9.4	4.97	0.456847475959252	0.647780678809941	SBNO2	NA	NA
chr19	1126343	0.0360791455024431	0.921179523613652	22.6983933653723	6.8	3.91	0.0989480425328201	0.921179523613652	SBNO2	NA	NA
chr19	1126355	0.338443650453253	0.3387875171643	12.9927650722054	9.1	5.55	0.956563701966824	0.3387875171643	SBNO2	NA	NA
chr19	1126379	0.400042433358983	0.252016986787824	15.1854191946802	10	6.51	1.14546403175686	0.252016986787824	SBNO2	NA	NA
chr19	1126384	0.226311144774524	0.52952984063955	10.8013817538865	9.3	6.04	0.628723881442192	0.52952984063955	SBNO2	NA	NA
chr19	1126398	0.136403070344379	0.707108212491946	14.7259691497065	9	5.56	0.375742669829957	0.707108212491946	SBNO2	NA	NA
chr19	1126424	0.264260207942072	0.460636043933455	9.27829680794978	10.1	5.95	0.737799916703895	0.460636043933455	SBNO2	NA	NA
chr19	1126461	0.381659857726374	0.276471251284958	21.5790463373963	8.8	5.33	1.0882806020914	0.276471251284959	SBNO2	NA	NA
chr19	1126468	0.0849160723063569	0.815579729853167	19.529952047731	8	5.33	0.233233968743695	0.815579729853167	SBNO2	NA	NA
chr19	1126523	0.0639505248610149	0.860678935522238	8.95543179314975	10	5.83	0.17550997244782	0.860678935522238	SBNO2	NA	NA
chr19	1126538	0.705080287121116	0.0227628013972402	9.76190903587997	8.6	5.58	2.27739243592363	0.0227628013972403	SBNO2	NA	NA
chr19	1126563	0.334594037924606	0.344659370915438	9.42905500727365	10.4	5.83	0.944999030637836	0.344659370915438	SBNO2	NA	NA
chr19	1126570	0.478387584043509	0.161924176114839	11.498548323775	8.8	5.73	1.39862929728476	0.161924176114839	SBNO2	NA	NA
chr19	1126584	0.0791854433069719	0.827863898381303	11.8491352610224	9.7	5.96	0.217442005706085	0.827863898381303	SBNO2	NA	NA
chr19	1126592	0.32496397643964	0.35957233035375	6.74182312084474	9.1	6.21	0.916180311269409	0.35957233035375	SBNO2	NA	NA
chr19	1126630	0.160391782532186	0.658030490971007	25.0438184517619	7.8	5.77	0.442633995930629	0.658030490971007	SBNO2	NA	NA
chr19	1126646	0.0806847786780739	0.824646573142328	18.1570930601989	7	3.83	0.221572652925264	0.824646573142328	SBNO2	NA	NA
chr19	1126669	0.0839514988618379	0.817644927672058	6.62217968953669	8	5.31	0.230575082037394	0.817644927672058	SBNO2	NA	NA
chr19	1126677	0.39232602020822	0.262130525004435	3.94329504910891	9.1	6.12	1.12136970732407	0.262130525004435	SBNO2	NA	NA
chr19	1126707	0.369555199533869	0.293249662939412	13.7491630335441	8.2	4.02	1.0510194368585	0.293249662939412	SBNO2	NA	NA
chr19	1126713	0.312907797494009	0.378687721206937	3.56168815144393	10.2	5.65	0.880316786810693	0.378687721206937	SBNO2	NA	NA
chr19	1126717	0.187400071656647	0.604158040116113	4.62122658913412	10	5.4	0.518430355269208	0.604158040116113	SBNO2	NA	NA
chr19	1126740	0.385972562391077	0.270622500766503	3.45941347759346	8.1	4.23	1.10163013716314	0.270622500766503	SBNO2	NA	NA
chr19	1126747	0.263856098877193	0.461347713342524	4.45587801422309	9.5	5.25	0.736629461964689	0.461347713342524	SBNO2	NA	NA
chr19	1126772	0.141101263348445	0.697413191814039	16.6610673838462	9.5	5.56	0.388814745919282	0.697413191814039	SBNO2	NA	NA
chr19	1126814	0.20306901982219	0.57365578333176	12.0415330921324	7.8	5.29	0.562675627705569	0.573655783331759	SBNO2	NA	NA
chr19	1126896	0.16587582054965	0.646966733636387	9.90928202245223	9.3	4.85	0.457980106470557	0.646966733636387	SBNO2	NA	NA
chr19	1126913	0.423897314205454	0.222150319327314	8.20745198627389	8.3	5.27	1.2208301933215	0.222150319327314	SBNO2	NA	NA
chr19	1127018	0.347654481115521	0.32494814365277	11.486871752858	9.5	5.17	0.984340457164166	0.32494814365277	SBNO2	NA	NA
chr19	1127063	0.401856206933919	0.249671737552259	2.89270509521372	9.4	4.38	1.1511470667579	0.249671737552259	SBNO2	NA	NA
chr19	1127093	0.255701350705654	0.475812785797972	8.05684024210292	10.3	6.18	0.713053283861421	0.475812785797972	SBNO2	NA	NA
chr19	1127177	0.0175008693447513	0.961728571533982	4.92338486958475	9.3	5.08	0.04798453017813	0.961728571533982	SBNO2	NA	NA
chr19	1127184	0.227136116962652	0.527989446994878	6.49177090038131	9.1	6.12	0.631078119480087	0.527989446994878	SBNO2	NA	NA
chr19	1127215	0.129388969566174	0.721652709571944	8.84179563222559	10	6.31	0.35625085564278	0.721652709571944	SBNO2	NA	NA
chr19	1127228	0.27091451953481	0.448988112562795	14.9675961821208	8.4	4.9	0.757103073995495	0.448988112562795	SBNO2	NA	NA
chr19	1127265	0.266311333332946	0.457031410098358	8.25011592444252	7.7	4.57	0.743743925163038	0.457031410098358	SBNO2	NA	NA
chr19	1127326	0.312907797494009	0.378687721206937	3.56168815144393	10.3	6.33	0.880316786810693	0.378687721206937	SBNO2	NA	NA
chr19	1127371	0.0404987567649822	0.911554129158099	4.50668719407849	10.6	5.83	0.11107846037494	0.911554129158099	SBNO2	NA	NA
chr19	1127403	0.367367660432268	0.296338542573099	3.65540723181163	9.5	5.8	1.04431744884972	0.296338542573099	SBNO2	NA	NA
chr19	1127406	0.308958865539589	0.385054975369033	2.96883103408615	9.9	5.93	0.868620066030485	0.385054975369033	SBNO2	NA	NA
chr19	1127471	0.408209664751046	0.241552871533008	4.56535389889509	9.4	5.93	1.17111421312786	0.241552871533008	SBNO2	NA	NA
chr19	1127501	0.249790094751428	0.486420428776903	3.20243325397554	10.1	5.97	0.69601341470294	0.486420428776903	SBNO2	NA	NA
chr19	1127534	0.093023716293172	0.798262374282473	11.7860391860383	9.6	6.17	0.255596560819535	0.798262374282473	SBNO2	NA	NA
chr19	1127545	0.148259956238788	0.682716671214608	11.0888703121472	6.3	3.62	0.408758809002256	0.682716671214608	SBNO2	NA	NA
chr19	1127561	0.0781888041861904	0.830003799928694	5.11256731907607	9.6	5.58	0.21469669445716	0.830003799928694	SBNO2	NA	NA
chr19	1127572	0.210119923845903	0.560123910989512	14.6315694668726	9.1	5.78	0.582657467235869	0.560123910989512	SBNO2	NA	NA
chr19	1127591	0.593089475321814	0.0707281571100498	3.63456736116114	9	5.73	1.80721888765756	0.0707281571100498	SBNO2	NA	NA
chr19	1127595	0.401856206933918	0.249671737552256	2.38998426670079	10.1	6.03	1.15114706675791	0.249671737552256	SBNO2	NA	NA
chr19	1127609	0.270289750174272	0.450076015023628	14.4611711037795	9	6.36	0.755288303763458	0.450076015023627	SBNO2	NA	NA
chr19	1127633	0.0754762948563018	0.835832940008451	8.88702803904499	9.4	5.38	0.20722654156272	0.835832940008451	SBNO2	NA	NA
chr19	1127670	0.227136116962653	0.527989446994882	2.6557244592469	9.6	5.68	0.631078119480081	0.527989446994882	SBNO2	NA	NA
chr19	1127681	0.0262623863604422	0.94259063674007	4.42655861213413	8.8	4.61	0.0720141629147917	0.94259063674007	SBNO2	NA	NA
chr19	1127685	0.30865471018177	0.385547546025126	6.88909121548372	10.5	6.1	0.867720161258755	0.385547546025126	SBNO2	NA	NA
chr19	1127693	0.529920394676271	0.1151410154772	7.00939481497615	10.2	6.3	1.5755002730786	0.1151410154772	SBNO2	NA	NA
chr19	1127700	0.654120137806811	0.0401866917875881	10.84788052574	7.3	4.72	2.05182480436795	0.0401866917875882	SBNO2	NA	NA
chr19	1127714	0.138841781882263	0.702070948821389	7.3394503575887	10.1	6.05	0.38252640258907	0.702070948821389	SBNO2	NA	NA
chr19	1127718	0.301487904962613	0.397242364712633	7.23436565347092	10.4	6.54	0.84655650754603	0.397242364712633	SBNO2	NA	NA
chr19	1127786	0.905913757499666	0.000305622934140876	4.80784760497616	8.5	4.97	3.61048673393191	0.000305622934140937	SBNO2	NA	NA
chr19	1127800	0.0310918088660146	0.932052378506238	5.37800865435817	8.8	5.37	0.0852629089258827	0.932052378506238	SBNO2	NA	NA
chr19	1127823	0.405848669692258	0.244552395155911	4.53190875501022	10.5	6.42	1.16368326166379	0.244552395155911	SBNO2	NA	NA
chr19	1127835	0.271823425723745	0.447407574845166	4.6852506936988	9.6	6.54	0.75974407959563	0.447407574845166	SBNO2	NA	NA
chr19	1127855	0.57487017680186	0.0821340776784899	5.68885809654565	10	6.67	1.73843566089297	0.0821340776784898	SBNO2	NA	NA
chr19	1127897	0.559241574620728	0.0928111505613559	7.42824405318484	8.7	6.31	1.68075171711745	0.0928111505613558	SBNO2	NA	NA
chr19	1127962	0.550256012844169	0.09933192459172	8.34804100230105	10	5.75	1.64810110996232	0.0993319245917201	SBNO2	NA	NA
chr19	1128004	0.48588003174562	0.154512978705703	4.84087067876208	9.1	4.63	1.42377029002313	0.154512978705703	SBNO2	NA	NA
chr19	1128067	0.0514190069526875	0.88781783587099	5.58173713090424	9.3	5.5	0.141065958493938	0.88781783587099	SBNO2	NA	NA
chr19	1128095	0.185105247727993	0.60867345092307	6.70218362286451	9.8	5.57	0.511967935141766	0.60867345092307	SBNO2	NA	NA
chr19	1128117	0.426919617605182	0.218518019826481	5.37043868667089	8.3	3.97	1.2304783756344	0.218518019826481	SBNO2	NA	NA
chr19	1128133	0.0103061335240954	0.977457727376588	15.2888086693921	7.2	4.18	0.0282563085780222	0.977457727376588	SBNO2	NA	NA
chr19	1128193	0.377392366007851	0.282325623053641	5.7270434838308	9.5	4.93	1.07510968683012	0.282325623053641	SBNO2	NA	NA
chr19	1128200	0.13818770752274	0.703420951614866	3.96063382143288	9.7	5.72	0.380706626047446	0.703420951614866	SBNO2	NA	NA
chr19	1128203	0.138187707522743	0.703420951614868	4.24587076581215	9.2	5.53	0.380706626047444	0.703420951614868	SBNO2	NA	NA
chr19	1128259	0.0421908027390408	0.90787172994835	22.5376107004494	8.3	4.81	0.115723438331615	0.90787172994835	SBNO2	NA	NA
chr19	1128294	0.0786082154820632	0.829103151059542	9.74348083057388	7.5	3.92	0.215851951784128	0.829103151059542	SBNO2	NA	NA
chr19	1128306	0.401222176808504	0.250490166208368	3.25858545263949	8.8	4.39	1.14915962431323	0.250490166208368	SBNO2	NA	NA
chr19	1128318	0.532641918641534	0.11293979815639	5.99427218782926	10	5.35	1.58511680465749	0.11293979815639	SBNO2	NA	NA
chr19	1128335	0.230551948468204	0.521630862809722	8.29303523461171	8.7	4.22	0.640833503614631	0.521630862809722	SBNO2	NA	NA
chr19	1128359	0.40654328913137	0.243667764595021	7.01880752226018	8.3	5.1	1.16586813384445	0.243667764595021	SBNO2	NA	NA
chr19	1128361	0.125708182031193	0.729317794389111	6.93513069027846	9.1	4.84	0.34603315984856	0.729317794389111	SBNO2	NA	NA
chr19	1128415	0.615712852772419	0.0580713720190547	11.3751411397099	8.6	4.88	1.89515875905858	0.0580713720190547	SBNO2	NA	NA
chr19	1128431	0.467503205060262	0.173064069173685	4.82450723157033	9.7	5.74	1.36242414166105	0.173064069173685	SBNO2	NA	NA
chr19	1128435	0.169308739950292	0.64007239761239	8.18697863383015	8.3	4.74	0.467597577523113	0.64007239761239	SBNO2	NA	NA
chr19	1128461	0.0110324430022206	0.975869468118298	8.10485038430995	9	5.08	0.0302477485254065	0.975869468118298	SBNO2	NA	NA
chr19	1128495	0.447413104680539	0.194792152581396	9.45305678470586	8.6	4.3	1.29653231995454	0.194792152581396	SBNO2	NA	NA
chr19	1128517	0.324174424995445	0.360809117583669	8.24293694475832	7.5	4.25	0.913824410552845	0.360809117583669	SBNO2	NA	NA
chr19	1128539	0.509535897893984	0.13248052748476	6.9491804860741	9.2	5.45	1.50439174912743	0.13248052748476	SBNO2	NA	NA
chr19	1128549	0.0460115298479953	0.899562590574953	6.0817118215077	8.5	5.54	0.126213922957033	0.899562590574953	SBNO2	NA	NA
chr19	1128581	0.427543781000982	0.217772143670511	3.33310070146359	9.3	5.48	1.23247381098586	0.217772143670511	SBNO2	NA	NA
chr19	1128592	0.40185620693392	0.249671737552257	2.61524715160822	9.2	5.39	1.15114706675791	0.249671737552257	SBNO2	NA	NA
chr19	1128612	0.161664557623867	0.655457312104782	5.26270784722497	9.2	5.59	0.446193729366508	0.655457312104782	SBNO2	NA	NA
chr19	1128672	0.146839050017166	0.685626283125784	4.47600097009278	9.6	5.5	0.404797613543343	0.685626283125785	SBNO2	NA	NA
chr19	1128682	0.0144273848234741	0.968446664054278	5.34174169957748	8.7	5.19	0.039556555428818	0.968446664054278	SBNO2	NA	NA
chr19	1128688	0.281888773575462	0.430074766240997	17.308136318588	7.2	4.64	0.789063718075046	0.430074766240997	SBNO2	NA	NA
chr19	1128708	0.234793437642325	0.51377940828724	3.36180201034347	9.9	5.69	0.652964122703687	0.51377940828724	SBNO2	NA	NA
chr19	1128772	0.72820785608216	0.0169350591826554	2.42944662102364	8.2	4.39	2.38811461957994	0.0169350591826554	SBNO2	NA	NA
chr19	1128844	0.36142572433925	0.304815787764409	16.1339652164887	6.7	3.23	1.0261608160796	0.30481578776441	SBNO2	NA	NA
chr19	1128860	0.0165817404717171	0.963737414361883	6.93184605184135	9	5.23	0.0454640686127486	0.963737414361884	SBNO2	NA	NA
chr19	1128873	0.296911834396778	0.404797629444544	4.09519523792127	8.8	5.55	0.833083516158981	0.404797629444544	SBNO2	NA	NA
chr19	1129004	0.393644921058891	0.260386321443537	11.7590664001647	8.9	4.79	1.12547850343247	0.260386321443537	SBNO2	NA	NA
chr19	1129137	0.176874710473174	0.624965509285172	8.21754616912286	9.4	5.83	0.488825124049656	0.624965509285173	SBNO2	NA	NA
chr19	1129159	0.277782939328585	0.437107197033288	5.26878271803812	9.6	5.46	0.777087417357296	0.437107197033288	SBNO2	NA	NA
chr19	1129221	0.130478859027424	0.719387302529026	6.92782613652086	9.4	5.52	0.359277770161449	0.719387302529026	SBNO2	NA	NA
chr19	1129309	0.0443927700450374	0.903081964166113	5.87178921594901	9.7	6.04	0.121769001844702	0.903081964166113	SBNO2	NA	NA
chr19	1129338	0.417584624472147	0.229847380256164	8.4567306704094	6.9	3.38	1.20075209309796	0.229847380256164	SBNO2	NA	NA
chr19	1129447	0.0804857877747054	0.825073440336801	19.2012345564572	6.5	3.41	0.221024392267075	0.825073440336801	SBNO2	NA	NA
chr19	1129471	0.198522926283382	0.582445303009286	9.28098545608601	9.3	5.72	0.549816408613705	0.582445303009286	SBNO2	NA	NA
chr19	1129558	0.453440215679241	0.188114533637387	7.08891493473977	9.3	6.02	1.31617732143975	0.188114533637387	SBNO2	NA	NA
chr19	1129562	0.277110253766428	0.438264369912755	5.93198146607808	9.4	6.17	0.775127420956648	0.438264369912755	SBNO2	NA	NA
chr19	1129599	0.246222116426204	0.492871951868071	11.0019471981222	8.9	5.4	0.685748127707855	0.492871951868071	SBNO2	NA	NA
chr19	1129610	0.40185620693392	0.249671737552261	1.4449789934306	6.6	4.95	1.1511470667579	0.249671737552261	SBNO2	NA	NA
chr19	1129647	0.50660856292259	0.135095044190975	9.93229128840536	8.5	4.58	1.49430834805276	0.135095044190975	SBNO2	NA	NA
chr19	1129662	0.446692576340501	0.195599579442866	13.5380383579633	7.6	4.65	1.29419063888575	0.195599579442866	SBNO2	NA	NA
chr19	1129671	0.157121568609872	0.664656694891783	15.8319018360042	6.9	3.93	0.433492938731296	0.664656694891783	SBNO2	NA	NA
chr19	1129686	0.396382525108667	0.256786421289106	18.3106908099566	5.6	4.25	1.13401937410834	0.256786421289106	SBNO2	NA	NA
chr19	1129733	0.358587471411414	0.308909791984207	14.4112575392403	5.4	3.89	1.01751228317548	0.308909791984207	SBNO2	NA	NA
chr19	1129750	0.0154459811888771	0.966219976100406	7.16993084067276	7.5	4.93	0.0423496370615633	0.966219976100406	SBNO2	NA	NA
chr19	1129762	0.394519149503615	0.259233719233814	5.00190020430462	9.8	5.39	1.12820413215145	0.259233719233814	SBNO2	NA	NA
chr19	1129788	0.472051131656668	0.168355470725684	3.85696494986195	9.4	4.84	1.3775072633352	0.168355470725684	SBNO2	NA	NA
chr19	1129799	0.248330030975647	0.4890560638611	8.87970319303234	8.7	4.67	0.691810942543049	0.4890560638611	SBNO2	NA	NA
chr19	1129826	0.173229134654331	0.632229309866767	6.07805219697203	9.9	5.63	0.478591439009369	0.632229309866767	SBNO2	NA	NA
chr19	1129837	0.470899306454906	0.169540665116109	8.08377165500146	9.5	5.48	1.37368123460187	0.169540665116109	SBNO2	NA	NA
chr19	1129852	0.0736445487278213	0.839773425335087	10.0108485028883	6.8	3.97	0.202183303665454	0.839773425335087	SBNO2	NA	NA
chr19	1129862	0.385972562391078	0.270622500766502	3.07472669888507	9.5	5.6	1.10163013716314	0.270622500766502	SBNO2	NA	NA
chr19	1129905	0.400078207395458	0.251970612312454	5.62817960556001	9.8	5.63	1.14557604853241	0.251970612312454	SBNO2	NA	NA
chr19	1129956	0.84852879785257	0.00191026136021754	3.84634697612408	8.9	5.13	3.10384072750009	0.00191026136021755	SBNO2	NA	NA
chr19	1130009	0.252298382491431	0.481906950217971	14.1978939448849	7.3	4.19	0.703238788429153	0.48190695021797	SBNO2	NA	NA
chr19	1130036	0.345051770474407	0.328828575714948	11.0843326432607	7.5	4.33	0.976476120735228	0.328828575714948	SBNO2	NA	NA
chr19	1130052	0.300738757429667	0.398474564201655	5.37963586182728	9.1	4.65	0.84434872806665	0.398474564201655	SBNO2	NA	NA
chr19	1130059	0.0569495743262496	0.875826056018837	7.67991483767225	9.5	4.95	0.15626257336267	0.875826056018837	SBNO2	NA	NA
chr19	1130072	0.0321796333743065	0.929679900639871	15.1215823311643	8.4	3.92	0.0882475809898934	0.929679900639871	SBNO2	NA	NA
chr19	1130116	0.541926947392708	0.105629340997994	6.88855064679041	8.3	4.85	1.61815433622246	0.105629340997994	SBNO2	NA	NA
chr19	1130129	0.674954373155868	0.0322484995926428	10.8706584672018	8.2	4.8	2.14131679562086	0.0322484995926429	SBNO2	NA	NA
chr19	1130184	0.0518655059809635	0.886848912955459	8.41488617326776	8	4.06	0.142292572705685	0.886848912955459	SBNO2	NA	NA
chr19	1130203	0.177061750616046	0.624593608664473	10.3751543667886	7.8	5.01	0.489350451332026	0.624593608664473	SBNO2	NA	NA
chr19	1130209	0.203243842608212	0.573318782011801	5.79890258583624	8.9	5.45	0.563170509728871	0.573318782011801	SBNO2	NA	NA
chr19	1130213	0.0653135294961532	0.857734573127312	6.07935691821455	8.8	4.13	0.179258701303271	0.857734573127312	SBNO2	NA	NA
chr19	1130232	0.126689530049081	0.727272037207907	9.52390881902093	8.1	4.7	0.348756614614642	0.727272037207907	SBNO2	NA	NA
chr19	1130247	0.0163186627891268	0.964312429716593	13.591790931336	8.1	5.02	0.0447426603116655	0.964312429716593	SBNO2	NA	NA
chr19	1130271	0.116631566179369	0.748310749722522	11.9309710838382	6.8	4.61	0.320867571543618	0.748310749722522	SBNO2	NA	NA
chr19	1130285	0.187188356702912	0.604574118065561	9.43253118669626	7	4.4	0.517833965485695	0.604574118065561	SBNO2	NA	NA
chr19	1130355	0.504574807294514	0.136930001547371	8.66327640712854	7.7	4.16	1.48732118620822	0.136930001547372	SBNO2	NA	NA
chr19	1130373	0.520953237934138	0.1225827463592	20.8157119217807	8.3	4.42	1.54402305972324	0.1225827463592	SBNO2	NA	NA
chr19	1130407	0.476611546618535	0.163711660714714	19.2713287999637	5.6	3.1	1.39269625783288	0.163711660714714	SBNO2	NA	NA
chr19	1130424	0.537051967007584	0.109429240935269	11.0580958434708	9.4	4.7	1.60076381492677	0.109429240935269	SBNO2	NA	NA
chr19	1130448	0.347367175836222	0.325375321163751	4.00550946518694	9.5	4.88	0.983471732182276	0.325375321163751	SBNO2	NA	NA
chr19	1130458	0.258782640191544	0.470323972823472	13.101780009501	8.9	4.41	0.721952026585967	0.470323972823472	SBNO2	NA	NA
chr19	1130478	0.270078003199011	0.45044499722826	4.02349542084462	8.9	4.38	0.754673355707118	0.45044499722826	SBNO2	NA	NA
chr19	1130519	0.00425157610027478	0.990699845390961	4.36540954836604	9.9	4.91	0.0116562791995473	0.990699845390961	SBNO2	NA	NA
chr19	1130633	0.332165742911699	0.348389690878742	10.9525501238889	10	4.81	0.93771733879536	0.348389690878742	SBNO2	NA	NA
chr19	1130740	0.714700989511696	0.0201935468473833	14.9460410878508	8.7	4.42	2.32273213461206	0.0201935468473833	SBNO2	NA	NA
chr19	1130746	0.440162189742282	0.203006491007022	21.5818451707259	8.3	4.95	1.27303255189689	0.203006491007022	SBNO2	NA	NA
chr19	1130859	0.176754327661759	0.62520491234742	13.8618268667725	8.3	4.47	0.488487027224039	0.62520491234742	SBNO2	NA	NA
chr19	1130867	0.406756039100084	0.243397176314103	17.2045084786652	8.5	3.75	1.16653754890464	0.243397176314103	SBNO2	NA	NA
chr19	1130875	0.251477418530514	0.483382209853237	16.7036840117803	9	4.42	0.700873105499495	0.483382209853237	SBNO2	NA	NA
chr19	1130887	0.567325119800128	0.0871842243421355	14.7211319078063	7.4	3.75	1.71044170621559	0.0871842243421355	SBNO2	NA	NA
chr19	1130891	0.099408786235102	0.784679499039728	16.7789564114016	7.7	4	0.273225994704196	0.784679499039728	SBNO2	NA	NA
chr19	1130935	0.198424974398985	0.582635235637146	13.5702332387704	7.4	4.01	0.54953954259218	0.582635235637146	SBNO2	NA	NA
chr19	1130966	0.311068613931194	0.381646757893319	17.1941862111759	9.1	5.28	0.874866115451373	0.381646757893319	SBNO2	NA	NA
chr19	1130986	0.636756856372452	0.0477307267864101	13.3716353310345	6.6	3.92	1.97975800936555	0.0477307267864102	SBNO2	NA	NA
chr19	1131061	0.242259231935118	0.500080069245707	10.1442805718731	7.1	4.2	0.674363771991477	0.500080069245707	SBNO2	NA	NA
chr19	1131133	0.100670390876903	0.782001771815519	12.9606472839911	7.4	3.98	0.276711329429872	0.782001771815519	SBNO2	NA	NA
chr19	1131135	0.0946216068585508	0.794858487031272	19.0310337182338	9.5	4.88	0.26000685351034	0.794858487031272	SBNO2	NA	NA
chr19	1131167	0.138663170180481	0.702439527262377	20.504438549589	7	3.27	0.382029440809555	0.702439527262377	SBNO2	NA	NA
chr19	1131226	0.51974522416973	0.12360751437333	18.5549771702358	7.3	3.65	1.53980655202492	0.12360751437333	SBNO2	NA	NA
chr19	1131251	0.0150398615740936	0.967107743623863	9.6923459930963	7.6	3.72	0.0412360132908786	0.967107743623863	SBNO2	NA	NA
chr19	1131321	0.288459512125463	0.418930649538981	24.5008580781325	7.7	5.03	0.80827785186496	0.41893064953898	SBNO2	NA	NA
chr19	1131355	0.283573598039435	0.427204281056575	15.8077772218811	7.5	4.17	0.793984798596472	0.427204281056575	SBNO2	NA	NA
chr19	1131365	0.0178423433778042	0.960982296698005	23.9435126680512	7.3	2.98	0.0489209455657202	0.960982296698005	SBNO2	NA	NA
chr19	1131454	0.0498819784802838	0.891154272752517	18.1323726463013	7.3	4.42	0.136843786251622	0.891154272752517	SBNO2	NA	NA
chr19	1131544	0.158936531817157	0.660976547244168	25.0597257286208	8.6	4.99	0.438565296687559	0.660976547244168	SBNO2	NA	NA
chr19	1131597	0.412242633819306	0.236477178172737	9.93356204724806	7.5	4.58	1.18383804680816	0.236477178172737	SBNO2	NA	NA
chr19	1131604	0.552137180645628	0.0979434275331191	7.62867946006968	8.4	4.58	1.65490668743128	0.097943427533119	SBNO2	NA	NA
chr19	1131643	0.107591516001432	0.767349158630219	11.3291695740638	8	4.42	0.295844079137277	0.767349158630219	SBNO2	NA	NA
chr19	1131749	0.138187707522732	0.703420951614873	2.47502473612422	8.5	4.93	0.380706626047436	0.703420951614873	SBNO2	NA	NA
chr19	1131760	0.258903406048336	0.470109418355589	14.488548268399	6.7	3.37	0.722301032320362	0.470109418355589	SBNO2	NA	NA
chr19	1131792	0.432928985222917	0.21139747684843	5.94785685465457	7.7	4.52	1.24973196386066	0.21139747684843	SBNO2	NA	NA
chr19	1131796	0.258903406048337	0.470109418355588	5.79541930735961	9.2	4.96	0.722301032320363	0.470109418355588	SBNO2	NA	NA
chr19	1131812	0.138187707522732	0.703420951614873	2.97121817061732	7	4.06	0.380706626047436	0.703420951614873	SBNO2	NA	NA
chr19	1131826	0.138187707522732	0.703420951614873	2.28486677320472	8.7	4.32	0.380706626047436	0.703420951614873	SBNO2	NA	NA
chr19	1131830	0.392326020208215	0.262130525004438	4.60005097751194	7.9	4.36	1.12136970732406	0.262130525004438	SBNO2	NA	NA
chr19	1131846	0.147646772339466	0.683971838467327	8.12479295830581	8.9	5.17	0.407049219765152	0.683971838467327	SBNO2	NA	NA
chr19	1131890	0.408209664751058	0.241552871533008	4.56535389889509	7.7	3.47	1.17111421312786	0.241552871533008	SBNO2	NA	NA
chr19	1131930	0.502059545124627	0.139220452163293	3.75363091484027	9.5	5.38	1.47870022498821	0.139220452163292	SBNO2	NA	NA
chr19	1131934	0.401856206933921	0.249671737552252	1.1949921333504	9.7	5.36	1.15114706675792	0.249671737552252	SBNO2	NA	NA
chr19	1131939	0.401856206933921	0.249671737552252	1.44497899343059	8.8	4.29	1.15114706675792	0.249671737552252	SBNO2	NA	NA
chr19	1131972	0.447025141539951	0.195226663242806	6.00479758693666	8.9	5	1.29527127936175	0.195226663242806	SBNO2	NA	NA
chr19	1131992	0.392326020208216	0.262130525004439	6.89869672692252	9.3	5.66	1.12136970732406	0.262130525004439	SBNO2	NA	NA
chr19	1132001	0.500016087164832	0.141098435662459	13.4441854692244	8	4.24	1.47171285159344	0.141098435662459	SBNO2	NA	NA
chr19	1132013	0.539263916272226	0.107694610622969	3.69260710721381	8.4	5.13	1.60864215656477	0.107694610622969	SBNO2	NA	NA
chr19	1132017	0.258903406048337	0.470109418355588	5.79541930735961	9.7	5.64	0.722301032320363	0.470109418355588	SBNO2	NA	NA
chr19	1132055	0.138187707522732	0.703420951614873	2.47502473612422	8.6	4.25	0.380706626047436	0.703420951614873	SBNO2	NA	NA
chr19	1132140	0.556206950382282	0.0949818777850413	3.80311302805505	7.1	3.84	1.66968411728394	0.0949818777850413	SBNO2	NA	NA
chr19	1132143	0.146579020422082	0.68615915399499	4.22296452688584	9	4.52	0.404072843501308	0.68615915399499	SBNO2	NA	NA
chr19	1132180	0.389854675513827	0.265416057406107	2.90524826756626	8.9	5.24	1.11368101350531	0.265416057406107	SBNO2	NA	NA
chr19	1132186	0.401856206933921	0.249671737552252	1.30762357580411	8.3	5.08	1.15114706675792	0.249671737552252	SBNO2	NA	NA
chr19	1132201	0.408209664751058	0.241552871533008	3.42333075801972	8.8	5.45	1.17111421312786	0.241552871533008	SBNO2	NA	NA
chr19	1132203	0.258903406048337	0.470109418355589	4.83048199268424	9.3	5.06	0.722301032320362	0.470109418355589	SBNO2	NA	NA
chr19	1132226	0.392326020208216	0.262130525004439	3.44934836346126	9.3	5.96	1.12136970732406	0.262130525004439	SBNO2	NA	NA
chr19	1132239	0.290844910875037	0.414918847069036	4.82787054617054	8.8	5.2	0.815268130207352	0.414918847069036	SBNO2	NA	NA
chr19	1132295	0.17947931623548	0.619793540597806	5.24980287798641	9.8	5.94	0.49614297514702	0.619793540597806	SBNO2	NA	NA
chr19	1132314	0.42343987449325	0.222703065183087	7.25093157595271	9.1	5.3	1.21937191334522	0.222703065183087	SBNO2	NA	NA
chr19	1132365	0.401856206933921	0.249671737552252	1.1949921333504	9	5.89	1.15114706675792	0.249671737552252	SBNO2	NA	NA
chr19	1132390	0.258903406048337	0.470109418355588	5.79541930735961	8.1	4.79	0.722301032320363	0.470109418355588	SBNO2	NA	NA
chr19	1132395	0.401856206933921	0.249671737552252	1.24993430040099	9.6	5.66	1.15114706675792	0.249671737552252	SBNO2	NA	NA
chr19	1132421	0.209071216769366	0.562128709901896	4.53463463537149	8.8	5.03	0.579682554665909	0.562128709901896	SBNO2	NA	NA
chr19	1132470	0.400719430769939	0.251140188028719	3.51544474716867	9.1	5.17	1.14758436312743	0.251140188028719	SBNO2	NA	NA
chr19	1132545	0.401856206933921	0.249671737552252	1.52739224400648	7.9	4.2	1.15114706675792	0.249671737552252	SBNO2	NA	NA
chr19	1132630	0.408209664751058	0.241552871533008	3.42333075801972	9.5	5.46	1.17111421312786	0.241552871533008	SBNO2	NA	NA
chr19	1132660	0.33832162876255	0.338972847562941	5.37893056147318	9.1	5.45	0.956196738210489	0.338972847562941	SBNO2	NA	NA
chr19	1132707	0.401856206933921	0.249671737552252	1.44497899343059	7.5	4.6	1.15114706675792	0.249671737552252	SBNO2	NA	NA
chr19	1132779	0.0376900499063563	0.917670035267595	23.0526229947008	7.7	4.6	0.103369100132847	0.917670035267595	SBNO2	NA	NA
chr19	1132786	0.215797383739128	0.549318785791836	4.83513101484344	8.9	5.3	0.59878122229493	0.549318785791836	SBNO2	NA	NA
chr19	1132812	0.552813852871764	0.0974470053888906	14.3576625034769	8.9	5.15	1.65735855480717	0.0974470053888905	SBNO2	NA	NA
chr19	1132862	0.336660282622926	0.341501307171288	13.6272626784822	6.6	3.84	0.951203056474311	0.341501307171288	SBNO2	NA	NA
chr19	1132868	0.267806879555493	0.454411145167652	9.9059792175385	8.2	4.92	0.74808125940437	0.454411145167652	SBNO2	NA	NA
chr19	1132896	0.213188464106427	0.55427378293854	8.51662179436307	8.9	5.24	0.591368139670689	0.55427378293854	SBNO2	NA	NA
chr19	1132912	0.626705923490122	0.0525018955779539	3.61205220487807	9.6	5.27	1.93899542224434	0.0525018955779539	SBNO2	NA	NA
chr19	1132918	0.164444599917953	0.649848248092044	6.70148891729217	9.2	4.71	0.453973016825344	0.649848248092044	SBNO2	NA	NA
chr19	1132967	0.442900293922603	0.199881370100328	11.9967596954242	7.7	3.23	1.2818896189029	0.199881370100328	SBNO2	NA	NA
chr19	1132972	0.0998445423083393	0.78375438525486	10.4456849826473	8.9	5.24	0.274429747156773	0.78375438525486	SBNO2	NA	NA
chr19	1132974	0.00910390465901722	0.980086859035746	12.5802105710639	8.1	3.6	0.0249600125372402	0.980086859035747	SBNO2	NA	NA
chr19	1132980	0.643503671082414	0.044695908254426	12.2012310956813	8.1	4.12	2.00750509894947	0.044695908254426	SBNO2	NA	NA
chr19	1132984	0.544671783657628	0.103526963662322	11.8792784345252	8.2	5.03	1.62799020052021	0.103526963662322	SBNO2	NA	NA
chr19	1132986	0.75335603785459	0.0118736548321485	11.9169428146652	8.2	4.8	2.51587719139335	0.0118736548321485	SBNO2	NA	NA
chr19	1133002	0.690823102722947	0.0269711089087934	17.416564447959	7	4.88	2.21193568831113	0.0269711089087934	SBNO2	NA	NA
chr19	1133021	0.854570749194381	0.00163571747394264	11.1391620096301	8.8	5.31	3.14946134310918	0.00163571747394253	SBNO2	NA	NA
chr19	1133043	0.189697047973033	0.599650470226231	21.2544889408494	6.9	4.43	0.524903220916147	0.599650470226231	SBNO2	NA	NA
chr19	1133045	0.0764980928638905	0.833636252501483	20.2100733317419	5.7	3.77	0.210040257937787	0.833636252501483	SBNO2	NA	NA
chr19	1133085	0.862672425487875	0.00131396468113343	12.583472430015	8.4	5.13	3.21291216170142	0.00131396468113354	SBNO2	NA	NA
chr19	1133095	0.607403496335166	0.0625304802621063	13.8911159242759	8.5	4.55	1.86251537532205	0.0625304802621063	SBNO2	NA	NA
chr19	1133147	0.79565395778342	0.005912550858826	14.6061618011924	8.7	4.85	2.75259212448414	0.00591255085882603	SBNO2	NA	NA
chr19	1133151	0.874899137725752	0.000918937402135842	8.3203498166135	8.2	5.22	3.3142365189869	0.000918937402135889	SBNO2	NA	NA
chr19	1133167	0.555684008892	0.0953591833474414	20.734236131508	7.7	4.92	1.66778112895064	0.0953591833474414	SBNO2	NA	NA
chr19	1133191	0.772843488200584	0.00876421802265976	9.08077378636899	9	4.92	2.62111699114725	0.0087642180226597	SBNO2	NA	NA
chr19	1133198	0.734537600044748	0.0155419347781801	18.739626442789	6.9	5.28	2.41949826723159	0.01554193477818	SBNO2	NA	NA
chr19	1133210	0.522864319089524	0.120972376485003	12.4896048355251	8.9	5.38	1.55070508034031	0.120972376485003	SBNO2	NA	NA
chr19	1133221	0.480716304671686	0.1595982901232	14.9441766403006	8.3	5.25	1.40642389089274	0.1595982901232	SBNO2	NA	NA
chr19	1133227	0.596542029895262	0.0686902696102112	10.9664068384101	8.8	5.98	1.82045154041772	0.0686902696102112	SBNO2	NA	NA
chr19	1133229	0.595023758597314	0.0695816506464413	11.8058188986939	8.4	5.34	1.81462439680154	0.0695816506464413	SBNO2	NA	NA
chr19	1133233	0.651000514296901	0.0414783989224469	9.90354675715036	9.2	5.39	2.03871581010348	0.041478398922447	SBNO2	NA	NA
chr19	1133239	0.467920374712945	0.172628934529756	16.5515780818648	8.8	4.94	1.36380503716814	0.172628934529756	SBNO2	NA	NA
chr19	1133241	0.669043472477118	0.0343813057150388	13.3885737865526	9.3	5.25	2.11557105576472	0.0343813057150388	SBNO2	NA	NA
chr19	1133253	0.571463444042333	0.0843903254793351	15.8042570015212	8.6	5.25	1.72576151837107	0.084390325479335	SBNO2	NA	NA
chr19	1133284	0.211250462156648	0.557965780651168	15.8182112479927	7.8	5.25	0.585865682184547	0.557965780651168	SBNO2	NA	NA
chr19	1133321	0.31779580959437	0.370878514743808	18.1171188780152	8.5	4.67	0.894828982546661	0.370878514743808	SBNO2	NA	NA
chr19	1133326	0.213551905534958	0.553582471651812	21.3422256317187	8.8	5.35	0.592400440182695	0.553582471651812	SBNO2	NA	NA
chr19	1133344	0.375571894479121	0.284843243503989	14.4847118092396	8.4	5.06	1.06950263200086	0.284843243503989	SBNO2	NA	NA
chr19	1133355	0.749523164409525	0.0125654367301348	15.2083452416424	8.5	5.38	2.49585383138621	0.0125654367301347	SBNO2	NA	NA
chr19	1133364	0.740460740282878	0.0143125228524696	19.4169223797049	7.6	5.02	2.44932251388917	0.0143125228524696	SBNO2	NA	NA
chr19	1133392	0.919024441515018	0.000170433742403431	8.08656292351623	8.7	5.29	3.75923493010162	0.000170433742403331	SBNO2	NA	NA
chr19	1133447	0.414353494457115	0.233844720624492	20.1942416059653	8.1	5.63	1.19051326204299	0.233844720624492	SBNO2	NA	NA
chr19	1133455	0.82530791690611	0.00328095493258396	8.06421625800998	7.1	4.65	2.94011023877724	0.00328095493258385	SBNO2	NA	NA
chr19	1133508	0.153367446699187	0.67228924791445	19.0083792497069	7.6	4.6	0.423008241688983	0.67228924791445	SBNO2	NA	NA
chr19	1133510	0.189621157362835	0.599799203102204	18.5341629646024	8.1	4.58	0.524689290922838	0.599799203102204	SBNO2	NA	NA
chr19	1133521	0.679466341620458	0.0306823067011506	12.9024261897759	8.2	4.52	2.16116874637281	0.0306823067011506	SBNO2	NA	NA
chr19	1133529	0.401327389218573	0.250354251142358	11.7161537387919	8.1	4.41	1.1494893611665	0.250354251142358	SBNO2	NA	NA
chr19	1133549	0.485104546928663	0.155270348969474	11.3950885709937	7.5	4.81	1.42115966062801	0.155270348969474	SBNO2	NA	NA
chr19	1133567	0.224123846843102	0.533622772913391	16.1033857369274	7.8	5.25	0.6224853515636	0.533622772913391	SBNO2	NA	NA
chr19	1133593	0.217863158412054	0.545407781309906	16.8654819220024	8.7	4.69	0.604655711240802	0.545407781309906	SBNO2	NA	NA
chr19	1133607	0.644516640286122	0.0442517160147253	19.3919203628319	6.7	3.77	2.01169862159123	0.0442517160147253	SBNO2	NA	NA
chr19	1133612	0.36399089973283	0.301140525968907	17.8887534676719	8.8	4.92	1.03399066786522	0.301140525968907	SBNO2	NA	NA
chr19	1133620	0.180899565856776	0.616979643283182	17.7699244385405	8.4	4.86	0.50013553933835	0.616979643283182	SBNO2	NA	NA
chr19	1133629	0.637876462275304	0.0472178718935411	17.7468535293533	7.9	4.28	1.98434069989935	0.0472178718935412	SBNO2	NA	NA
chr19	1133645	0.423139663533833	0.22306624989027	10.8652800275661	8	5.06	1.21841515236922	0.22306624989027	SBNO2	NA	NA
chr19	1133649	0.522938009078487	0.120910546836118	8.9740576510349	8.7	5.17	1.55096301788417	0.120910546836118	SBNO2	NA	NA
chr19	1133684	0.281105227496889	0.431412750777349	16.2511594076841	8	5.58	0.7867764345885	0.431412750777349	SBNO2	NA	NA
chr19	1133690	0.0667252069913268	0.854686732623796	14.8995377569695	8.1	5.09	0.183141833273894	0.854686732623796	SBNO2	NA	NA
chr19	1133699	0.53653653032539	0.109835958022482	16.0094553270626	7.5	4.6	1.59893089650515	0.109835958022482	SBNO2	NA	NA
chr19	1133719	0.345315594293857	0.328434149917371	15.0476180610981	8.2	5.22	0.977272729923908	0.328434149917371	SBNO2	NA	NA
chr19	1133748	0.215593921364262	0.549704584372151	13.0762983416639	8.4	5.46	0.598202858459671	0.549704584372151	SBNO2	NA	NA
chr19	1133777	0.373591533424999	0.287595669673317	16.2340997544113	7.9	4.77	1.0634108606459	0.287595669673316	SBNO2	NA	NA
chr19	1133834	0.498265247308714	0.14271975700348	17.6167659448602	7	4.59	1.46573770838955	0.14271975700348	SBNO2	NA	NA
chr19	1133857	0.660749828367615	0.0375321043079561	12.269264009718	9.2	5.63	2.0799283602891	0.0375321043079562	SBNO2	NA	NA
chr19	1133869	0.561991126702273	0.0908719124274111	17.5250905866917	7.8	4.69	1.69081619855794	0.0908719124274111	SBNO2	NA	NA
chr19	1133871	0.354469822708513	0.314900401792497	29.4313725537647	6	4.37	1.00499262355524	0.314900401792497	SBNO2	NA	NA
chr19	1133915	0.406693073648613	0.243477242051486	16.890981016233	9	4.74	1.16633941784396	0.243477242051487	SBNO2	NA	NA
chr19	1133951	0.214298071643535	0.552164227321589	14.5905105987662	8	5.33	0.594520212685537	0.552164227321589	SBNO2	NA	NA
chr19	1134094	0.574004125807823	0.0827039253177051	13.3283670478908	9.8	6.44	1.73520825244041	0.0827039253177051	SBNO2	NA	NA
chr19	1134148	0.427509303862374	0.217813305808037	14.5270202170021	8.4	6.35	1.23236356235412	0.217813305808037	SBNO2	NA	NA
chr19	1134167	0.236828136894421	0.510030484795281	14.981076839956	8	5.93	0.65879022561371	0.510030484795281	SBNO2	NA	NA
chr19	1134186	0.519549262291262	0.123774250182108	10.6745723287862	8.2	4.57	1.53912308537193	0.123774250182108	SBNO2	NA	NA
chr19	1134240	0.355962799619	0.312721342618959	10.2546842364839	7.7	4.37	1.00952828698737	0.31272134261896	SBNO2	NA	NA
chr19	1134282	0.452771029110267	0.188849211924538	25.2247754247124	7.8	5.73	1.31399106248518	0.188849211924538	SBNO2	NA	NA
chr19	1134317	0.0575750780369108	0.874471182452822	15.332711044686	8	5.37	0.157981746257499	0.874471182452822	SBNO2	NA	NA
chr19	1134336	0.216788959003446	0.547440120749378	19.9935543898512	5.5	2.95	0.601600462813654	0.547440120749378	SBNO2	NA	NA
chr19	1134394	0.402039702052118	0.249435153650704	5.65103588530928	9.1	5.76	1.15172242636238	0.249435153650704	SBNO2	NA	NA
chr19	1134405	0.0449977122187597	0.901766568043175	7.19334033598129	9.1	5.17	0.123430043056517	0.901766568043175	SBNO2	NA	NA
chr19	1134433	0.104732067406272	0.773395075951107	10.9377774112325	8.4	4.17	0.287936853498439	0.773395075951107	SBNO2	NA	NA
chr19	1134451	0.140017005428751	0.699647185629029	6.64673306376684	9.4	4.86	0.385796772711341	0.699647185629029	SBNO2	NA	NA
chr19	1134497	0.526015302971268	0.118346088592604	2.18976200013159	8.4	5.42	1.56175342114107	0.118346088592604	SBNO2	NA	NA
chr19	1134533	0.122008798996745	0.737043419144233	4.82276631774851	8.6	4.67	0.335771187371458	0.737043419144233	SBNO2	NA	NA
chr19	1134552	0.523871074509113	0.120129358655812	11.9342671339214	8.7	4.3	1.55423086091238	0.120129358655812	SBNO2	NA	NA
chr19	1134672	0.425262634268883	0.220505198025952	11.000986185174	6.9	3.35	1.22518586749546	0.220505198025952	SBNO2	NA	NA
chr19	1134770	0.0752480423079916	0.83632378337743	5.07084513091527	7.4	4.27	0.206598049882614	0.83632378337743	SBNO2	NA	NA
chr19	1134775	0.168949545848122	0.640792617789282	10.4922936320035	8.7	5.5	0.466590873570605	0.640792617789282	SBNO2	NA	NA
chr19	1134785	0.0107233324026673	0.976545407533437	8.70908934498637	7.6	3.27	0.0294002072277827	0.976545407533437	SBNO2	NA	NA
chr19	1134813	0.44890106111866	0.193130915117798	3.98012420005342	8.5	5.48	1.30137269533139	0.193130915117798	SBNO2	NA	NA
chr19	1134829	0.175831870623902	0.627040431363143	4.29743623210152	9.5	5.32	0.485896667390892	0.627040431363143	SBNO2	NA	NA
chr19	1134874	0.259462296810994	0.469117046475294	11.1462258812454	8.2	4.49	0.72391642352304	0.469117046475293	SBNO2	NA	NA
chr19	1134938	0.0570488266510558	0.875611050846393	11.639319041022	8.7	5.21	0.156535358313711	0.875611050846393	SBNO2	NA	NA
chr19	1134970	0.0364566929906777	0.920356893241085	9.80450054058564	7.9	4.53	0.0999841696630041	0.920356893241085	SBNO2	NA	NA
chr19	1135000	0.0273910113231762	0.94012709690358	6.88088763912108	9.8	5.51	0.0751101188341724	0.94012709690358	SBNO2	NA	NA
chr19	1135082	0.482952743604334	0.157383616153353	6.12219443924609	9.2	4.26	1.41392605074351	0.157383616153353	SBNO2	NA	NA
chr19	1135086	0.539498372416936	0.10751176973973	5.49971914444609	9.5	5.34	1.60947842118726	0.10751176973973	SBNO2	NA	NA
chr19	1135110	0.508870574728655	0.13307199239877	11.406283997847	7.6	3.44	1.50209726007799	0.13307199239877	SBNO2	NA	NA
chr19	1135220	0.384541100905848	0.272556247910466	2.89464977513316	9.8	6.01	1.09719479522395	0.272556247910466	SBNO2	NA	NA
chr19	1135230	0.0254078906339864	0.944456105463413	6.21282140426727	8.1	5.63	0.0696702698779527	0.944456105463413	SBNO2	NA	NA
chr19	1135428	0.394788457516231	0.25887922593085	9.36078440575806	8.4	5.17	1.12904411124503	0.25887922593085	SBNO2	NA	NA
chr19	1135455	0.606315694195216	0.0631303750299921	14.0693635042228	5.7	2.87	1.85827216146579	0.0631303750299921	SBNO2	NA	NA
chr19	1135530	0.408209664751044	0.241552871533007	2.73866460641577	8.7	4.72	1.17111421312786	0.241552871533008	SBNO2	NA	NA
chr19	1135533	0.392326020208223	0.262130525004431	3.44934836346126	9	4.99	1.12136970732408	0.262130525004431	SBNO2	NA	NA
chr19	1135570	0.24883794582905	0.488138505763688	11.6944667912429	6.6	3.41	0.693272582503267	0.488138505763688	SBNO2	NA	NA
chr19	1135573	0.169207496831153	0.640275372858564	6.21779647545251	9.1	5	0.467313816390714	0.640275372858564	SBNO2	NA	NA
chr19	1135578	0.264420954038315	0.460353093002993	5.79729835973944	9.2	5.16	0.738265555868217	0.460353093002993	SBNO2	NA	NA
chr19	1135580	0.304720477299244	0.391946504016045	12.5388856343241	8.7	5.36	0.85609270391532	0.391946504016044	SBNO2	NA	NA
chr19	1135598	0.199601646507523	0.580355149254958	12.4625600565985	7.3	4.45	0.552866031144799	0.580355149254958	SBNO2	NA	NA
chr19	1135605	0.0464350929353272	0.898641972630589	14.904820602375	6.5	3.57	0.127377058951175	0.898641972630589	SBNO2	NA	NA
chr19	1135618	0.200964938741907	0.577717623931571	10.6034598037705	7.9	3.93	0.556721647903973	0.577717623931571	SBNO2	NA	NA
chr19	1135655	0.0640000697753984	0.860571881322458	9.6813098437942	8.7	4.76	0.175646229124342	0.860571881322458	SBNO2	NA	NA
chr19	1135663	0.24433608572514	0.496296913741351	8.9986998026941	8.9	4.56	0.680327818940657	0.496296913741351	SBNO2	NA	NA
chr19	1135670	0.482746518340062	0.157587054018089	14.660583107962	7.6	4.38	1.41323358697966	0.157587054018089	SBNO2	NA	NA
chr19	1135679	0.113010745410164	0.755922112223214	18.1126473989938	6	3.27	0.310840193479762	0.755922112223214	SBNO2	NA	NA
chr19	1135701	0.0602418669124621	0.868698112862463	21.0802256459134	7.7	4.14	0.165312382782193	0.868698112862463	SBNO2	NA	NA
chr19	1135758	0.246632351736706	0.492128320913932	13.6651740051422	8.1	5.26	0.686927651553124	0.492128320913932	SBNO2	NA	NA
chr19	1135822	0.312797719356756	0.378864506697492	15.8950156858642	8.6	4.38	0.879990406398283	0.378864506697492	SBNO2	NA	NA
chr19	1135911	0.247801845538946	0.490011026382627	14.5132615187437	6.8	4.66	0.690291286471404	0.490011026382627	SBNO2	NA	NA
chr19	1135995	0.510500364165743	0.131626008575626	12.3018932072597	5.5	3.89	1.50772076539187	0.131626008575626	SBNO2	NA	NA
chr19	1136033	0.0147499584786282	0.967741484642485	15.373307864118	7.4	5.23	0.0404410740737728	0.967741484642485	SBNO2	NA	NA
chr19	1136042	0.0377292625676286	0.917584622983326	7.78571565983943	8	5.56	0.103476722600895	0.917584622983326	SBNO2	NA	NA
chr19	1136046	0.138187707522734	0.703420951614871	6.60204677511167	8	5.16	0.380706626047439	0.703420951614871	SBNO2	NA	NA
chr19	1136091	0.274926102153874	0.442031269445946	14.7543394106236	4.5	2.76	0.768767628258754	0.442031269445946	SBNO2	NA	NA
chr19	1136105	0.00330265792603781	0.992775514588591	24.9041317032337	7.3	5.44	0.00905467342717866	0.992775514588591	SBNO2	NA	NA
chr19	1136135	0.0250242908827477	0.94529363023104	15.3515084974801	8.2	4.87	0.0686180759763493	0.94529363023104	SBNO2	NA	NA
chr19	1136156	0.381471947898716	0.276727636308124	23.7822515934558	6.3	4.11	1.08769984474319	0.276727636308124	SBNO2	NA	NA
chr19	1136181	0.317703536345883	0.371025188995182	13.9174243179308	7	4.24	0.894554677104132	0.371025188995182	SBNO2	NA	NA
chr19	1136190	0.177729735356766	0.623266046698535	9.91330484004507	7.8	4.54	0.49122679886162	0.623266046698535	SBNO2	NA	NA
chr19	1136192	0.0322136534078186	0.929605713009779	6.8929668956553	7.9	4.61	0.0883409245346353	0.929605713009779	SBNO2	NA	NA
chr19	1136202	0.101503070132766	0.780235556302191	8.80138573278055	7	4.83	0.279012077340806	0.780235556302191	SBNO2	NA	NA
chr19	1136308	0.101100604805738	0.781089122422093	17.5720080439972	7.3	5.12	0.277900001926039	0.781089122422093	SBNO2	NA	NA
chr19	1136347	0.497975990413736	0.142988706162662	15.8715324668409	6.5	4.9	1.46475158192786	0.142988706162662	SBNO2	NA	NA
chr19	1136377	0.170650037744089	0.637385356207597	12.8601061219746	7.7	4.72	0.471357645983091	0.637385356207597	SBNO2	NA	NA
chr19	1136380	0.491934610932499	0.148676709146952	22.4128124645129	6.4	4.22	1.44422139265427	0.148676709146952	SBNO2	NA	NA
chr19	1136407	0.393412195689388	0.260693627042919	19.3802694085223	6	4.78	1.12475320958305	0.260693627042919	SBNO2	NA	NA
chr19	1136417	0.811875576271718	0.00433704107909305	8.48596202746203	6.4	4.22	2.85254690879558	0.00433704107909305	SBNO2	NA	NA
chr19	1136427	0.467967340950621	0.172579986574423	13.848946977029	7.5	5.95	1.36396053582235	0.172579986574423	SBNO2	NA	NA
chr19	1136472	0.111218981352031	0.759695642511864	21.8217894512421	6.7	4.35	0.305880488250314	0.759695642511864	SBNO2	NA	NA
chr19	1136481	0.350477253240557	0.320766624968885	8.7096535358588	7	5.01	0.992883718751705	0.320766624968885	SBNO2	NA	NA
chr19	1136512	0.335201595370789	0.343729238936804	20.5419790885862	6.8	4.78	0.94682249130432	0.343729238936804	SBNO2	NA	NA
chr19	1136528	0.374451182869998	0.286399126389486	12.4394587967252	5.8	3.05	1.06605423381033	0.286399126389485	SBNO2	NA	NA
chr19	1136643	0.275676737001788	0.440735023232222	23.2564827073088	6.8	4.16	0.770952607425434	0.440735023232222	SBNO2	NA	NA
chr19	1136698	0.524887387494092	0.119282058829168	31.1528303128316	5.6	3.66	1.55779412634423	0.119282058829168	SBNO2	NA	NA
chr19	1136706	0.0271143817061426	0.940730876879106	25.7048869375723	6.6	4.58	0.0743512768488487	0.940730876879106	SBNO2	NA	NA
chr19	1136739	0.0555132774266178	0.878938244230302	20.1693009840847	7.5	5.17	0.15231531753824	0.878938244230302	SBNO2	NA	NA
chr19	1136802	0.726672273308147	0.0172856642676122	9.25669935194532	7.4	4.09	2.38057452316712	0.0172856642676122	SBNO2	NA	NA
chr19	1136815	0.82883156708052	0.00303781747431258	11.889208427395	6.9	4.18	2.96388504345119	0.00303781747431264	SBNO2	NA	NA
chr19	1136875	0.23080541922448	0.521160283043565	30.1645879147271	6.2	4.13	0.641557888459869	0.521160283043565	SBNO2	NA	NA
chr19	1136885	0.507151790034726	0.134607489814585	5.51684767071597	7.2	4.83	1.49617717919993	0.134607489814585	SBNO2	NA	NA
chr19	1136919	0.0370230726193523	0.919122948229533	25.2699267062355	5.1	3.75	0.101538561304941	0.919122948229533	SBNO2	NA	NA
chr19	1136932	0.402591277871149	0.248724747902756	12.3334829252769	6.7	4.22	1.15345239137266	0.248724747902756	SBNO2	NA	NA
chr19	1137011	0.315127577787957	0.375131407148585	13.5376972350917	5.4	3.03	0.886902478513869	0.375131407148585	SBNO2	NA	NA
chr19	1137037	0.168428741981993	0.641837361150112	14.8770239406773	6.9	4.09	0.465131399728002	0.641837361150112	SBNO2	NA	NA
chr19	1137110	0.401856206933919	0.249671737552256	3.05203737966043	7.8	4.42	1.15114706675791	0.249671737552256	SBNO2	NA	NA
chr19	1137125	0.578939867292566	0.079490193987264	5.68789382088911	7.8	5.43	1.75365177265928	0.0794901939872641	SBNO2	NA	NA
chr19	1137189	0.0143961263293729	0.968514999412997	7.45860470973435	8	5.1	0.0394708428708445	0.968514999412997	SBNO2	NA	NA
chr19	1137232	0.351918213262613	0.318642922456932	14.0769809078907	7.5	4.65	0.997250524019625	0.318642922456932	SBNO2	NA	NA
chr19	1137276	0.204657772910137	0.570595943893959	12.0259723065551	7.3	4.64	0.567174039517551	0.570595943893959	SBNO2	NA	NA
chr19	1137281	0.489045341407233	0.151444809393051	5.26153909348749	7	4.64	1.43444676867634	0.151444809393051	SBNO2	NA	NA
chr19	1137303	0.604316277498777	0.0642428300926196	11.0559342037886	6.2	4.39	1.85049088837445	0.0642428300926197	SBNO2	NA	NA
chr19	1137308	0.601984156818254	0.0655565457383011	10.326770670302	6.5	4.17	1.84144382356585	0.0655565457383012	SBNO2	NA	NA
chr19	1137315	0.10492974042804	0.772976766052354	3.97986041941377	6.3	4.14	0.288483360128446	0.772976766052354	SBNO2	NA	NA
chr19	1137330	0.371655700857116	0.290299967909554	6.44284974975992	6	4.24	1.0574637988554	0.290299967909553	SBNO2	NA	NA
chr19	1137335	0.338321628762549	0.338972847562945	3.13645478680723	5.8	4.1	0.956196738210481	0.338972847562945	SBNO2	NA	NA
chr19	1137342	0.312907797494004	0.378687721206944	6.33125685800672	6.1	4.2	0.880316786810681	0.378687721206944	SBNO2	NA	NA
chr19	1137389	0.578135297750405	0.0800084604387404	4.72513638497701	6.3	4.74	1.75063698395552	0.0800084604387403	SBNO2	NA	NA
chr19	1137396	0.138187707522744	0.703420951614863	3.71402271327164	7.4	4.35	0.380706626047449	0.703420951614863	SBNO2	NA	NA
chr19	1137416	0.184198523937356	0.610460862048233	6.7971127076008	7.2	4.52	0.509415716853445	0.610460862048233	SBNO2	NA	NA
chr19	1137423	0.378046511937917	0.281423919566084	4.12048481117584	7	4.4	1.07712613304647	0.281423919566084	SBNO2	NA	NA
chr19	1137466	0.0226297614428219	0.950522739640594	11.6759276374183	6.6	4.93	0.0620503450733171	0.950522739640594	SBNO2	NA	NA
chr19	1137493	0.213823637144943	0.553065824267637	14.987494829742	6.5	4.6	0.59317233617762	0.553065824267637	SBNO2	NA	NA
chr19	1137513	0.47643300076772	0.163892009181789	9.06722349291831	6.9	4.93	1.39210036027361	0.163892009181789	SBNO2	NA	NA
chr19	1137525	0.0116727749452266	0.974469283650586	8.53903183625754	7	4.22	0.0320034700074693	0.974469283650586	SBNO2	NA	NA
chr19	1137540	0.00698989537465357	0.984710350913957	15.6953464244872	6.7	3.86	0.0191639062972222	0.984710350913957	SBNO2	NA	NA
chr19	1137552	0.408209664751052	0.241552871533007	6.84666151603943	7.1	4.82	1.17111421312786	0.241552871533008	SBNO2	NA	NA
chr19	1137567	0.420307675174234	0.226508886747936	7.22050331758218	6	4.52	1.2094008383006	0.226508886747936	SBNO2	NA	NA
chr19	1137579	0.401856206933919	0.249671737552256	3.23059942257486	6.2	4.29	1.15114706675791	0.249671737552256	SBNO2	NA	NA
chr19	1137594	0.262866001039516	0.463093425269165	14.7073610762968	5.9	4.82	0.733762621404778	0.463093425269165	SBNO2	NA	NA
chr19	1137606	0.571741195211976	0.0842048983456235	8.09423774272046	6.1	3.6	1.72679270923964	0.0842048983456234	SBNO2	NA	NA
chr19	1137621	0.523046800802097	0.120819301008465	10.3026163466252	5.2	4.08	1.55134386084255	0.120819301008465	SBNO2	NA	NA
chr19	1137648	0.622882129052622	0.0543970772085765	12.2957015138473	6	4.27	1.92366109829348	0.0543970772085764	SBNO2	NA	NA
chr19	1137719	0.278146530151491	0.43648232253301	15.2405125428119	6.7	5.17	0.778147059454442	0.43648232253301	SBNO2	NA	NA
chr19	1137746	0.34979659709526	0.32177233975376	9.44144216312642	6.4	5.32	0.990822337872703	0.32177233975376	SBNO2	NA	NA
chr19	1137758	0.33832162876255	0.338972847562949	2.17095745369465	6.8	5.35	0.956196738210473	0.338972847562949	SBNO2	NA	NA
chr19	1137773	0.15659364494915	0.665728366336737	29.0690564808213	6	4.92	0.432017951118534	0.665728366336737	SBNO2	NA	NA
chr19	1137800	0.445733708606023	0.19667711500505	26.688681930944	5.7	5.14	1.29107660651175	0.19667711500505	SBNO2	NA	NA
chr19	1137871	0.492690537287063	0.147957597723234	33.6839990034911	6.1	4.84	1.44678339899908	0.147957597723234	SBNO2	NA	NA
chr19	1137910	0.211835039175876	0.556851125697896	5.22105661154517	5.9	5.34	0.587525058892728	0.556851125697896	SBNO2	NA	NA
chr19	1138023	0.302526019921811	0.395537905451478	18.1727493928033	5.6	4.53	0.849617273084195	0.395537905451478	SBNO2	NA	NA
chr19	1138035	0.138187707522743	0.703420951614868	4.24587076581215	5.9	4.84	0.380706626047444	0.703420951614868	SBNO2	NA	NA
chr19	1138050	0.637538476703059	0.0473723025045543	8.29766136473914	5.5	4.14	1.98295637653218	0.0473723025045543	SBNO2	NA	NA
chr19	1138062	0.401856206933919	0.249671737552262	1.52739224400648	6.5	4.81	1.1511470667579	0.249671737552262	SBNO2	NA	NA
chr19	1138077	0.281781936467204	0.430257088203347	5.75340415837798	6.3	4.79	0.788751796053118	0.430257088203347	SBNO2	NA	NA
chr19	1138104	0.0520923368747758	0.886356731376717	10.7945297966832	7.2	4.66	0.142915735038858	0.886356731376717	SBNO2	NA	NA
chr19	1138116	0.684625435143062	0.0289559055616333	3.64445665760314	6.9	4.33	2.18408632216777	0.0289559055616333	SBNO2	NA	NA
chr19	1138131	0.595957946135917	0.0690322991589922	7.85252095612378	6.6	4.5	1.81820831798472	0.0690322991589922	SBNO2	NA	NA
chr19	1138175	0.692515208383298	0.026445848895794	6.44753813403439	6.2	4.39	2.21960122734384	0.0264458488957939	SBNO2	NA	NA
chr19	1138187	0.2552758278576	0.476572977833731	5.14582708139143	7	4.52	0.711825277452249	0.476572977833731	SBNO2	NA	NA
chr19	1138202	0.304166601190669	0.392851473005386	15.5266937692979	6.6	4.03	0.854457635596372	0.392851473005386	SBNO2	NA	NA
chr19	1138286	0.25919846917274	0.469585386181745	10.6807088983901	6.5	3.14	0.723153821117437	0.469585386181745	SBNO2	NA	NA
chr19	1138307	0.195258762545776	0.588787012649452	6.54111318686614	7.3	3.33	0.540594640705855	0.588787012649452	SBNO2	NA	NA
chr19	1138309	0.0592281002844211	0.870892072280234	6.3474601649143	7.6	3.53	0.162525470596112	0.870892072280234	SBNO2	NA	NA
chr19	1138342	0.229566503687011	0.52346203968479	13.3798548824311	6.1	2.77	0.638017882118037	0.52346203968479	SBNO2	NA	NA
chr19	1138395	0.182676204017533	0.613465956382782	14.4928043480888	6.6	3.75	0.505132243011061	0.613465956382782	SBNO2	NA	NA
chr19	1138468	0.368779439369246	0.294343084501958	13.5479331174856	7	4.14	1.04864163794113	0.294343084501958	SBNO2	NA	NA
chr19	1138480	0.0207559949192568	0.954615816503376	10.8993318842607	6.8	3.26	0.0569113455716716	0.954615816503376	SBNO2	NA	NA
chr19	1138535	0.131420873469931	0.717430846531543	13.5579252057345	6.9	3.14	0.361894531594572	0.717430846531543	SBNO2	NA	NA
chr19	1138541	0.0908370926867224	0.80292535767991	12.4780047465706	7.3	3.27	0.249562944840688	0.80292535767991	SBNO2	NA	NA
chr19	1138565	0.235207254181291	0.513016028169214	14.7961890921142	6.7	3.4	0.654148669421227	0.513016028169214	SBNO2	NA	NA
chr19	1138573	0.454687253621649	0.186749938246962	10.6635162896609	7.4	4.38	1.3202548686989	0.186749938246962	SBNO2	NA	NA
chr19	1138576	0.474189078631594	0.166168744366154	8.07955847099145	7.4	3.78	1.38461983100244	0.166168744366154	SBNO2	NA	NA
chr19	1138588	0.365743213224859	0.29864349061502	26.9952362815276	5.6	3.41	1.03934676974569	0.29864349061502	SBNO2	NA	NA
chr19	1138591	0.292928551753404	0.411429436135046	7.51402874935536	6.7	2.31	0.821380730354627	0.411429436135046	SBNO2	NA	NA
chr19	1138597	0.207154442506025	0.565800104794372	9.11550672037697	7.2	3.91	0.57424783325612	0.565800104794372	SBNO2	NA	NA
chr19	1138616	0.277160144444509	0.438178498358146	8.7995183871339	7.5	4.03	0.77527276615251	0.438178498358146	SBNO2	NA	NA
chr19	1138625	0.0893169308079139	0.806170420504502	11.6077605930204	6.3	3.27	0.245369399564643	0.806170420504502	SBNO2	NA	NA
chr19	1138658	0.526765895833775	0.117725776100444	7.27811333132644	7.4	3.6	1.56439098677502	0.117725776100444	SBNO2	NA	NA
chr19	1138694	0.355819364513495	0.312930347229851	13.8892495601265	7.1	3.57	1.00909234842361	0.312930347229851	SBNO2	NA	NA
chr19	1138709	0.189590924616742	0.599858457928043	21.0962084144779	7.4	4.5	0.524604068408855	0.599858457928043	SBNO2	NA	NA
chr19	1138730	0.404595276378663	0.246153187267686	8.11110088752962	6.9	4.36	1.15974366326995	0.246153187267687	SBNO2	NA	NA
chr19	1138765	0.132194117618257	0.715826011352391	10.564848090589	7.4	4.3	0.364042850676883	0.715826011352391	SBNO2	NA	NA
chr19	1138776	0.349906237461625	0.32161022807613	13.474360476711	7.5	3.69	0.991154328174367	0.32161022807613	SBNO2	NA	NA
chr19	1138801	0.102537673336168	0.778042296447187	7.40320424261228	7.4	3.81	0.281871170147259	0.778042296447186	SBNO2	NA	NA
chr19	1138812	0.347144407345229	0.32570674297089	9.42078495711678	7.2	3.79	0.982798250724123	0.32570674297089	SBNO2	NA	NA
chr19	1138836	0.370242965048951	0.29228208825531	10.6132250999232	6.7	3.47	1.05312853092399	0.29228208825531	SBNO2	NA	NA
chr19	1138847	0.376209521132612	0.283960065455855	14.5110254831194	7.2	3.85	1.07146574419681	0.283960065455855	SBNO2	NA	NA
chr19	1138874	0.0619981410650602	0.864899160883818	15.8000453890127	6.9	3.87	0.170141113595053	0.864899160883818	SBNO2	NA	NA
chr19	1138883	0.0318052934405468	0.930496257409553	7.85756766604554	7.6	4.4	0.0872204841456683	0.930496257409553	SBNO2	NA	NA
chr19	1138907	0.00409339907653505	0.991045839556533	6.11026803021795	6.9	3.9	0.011222611442859	0.991045839556533	SBNO2	NA	NA
chr19	1138909	0.269240224371973	0.45190621730759	5.88468377618587	6.9	3.84	0.75224087396634	0.45190621730759	SBNO2	NA	NA
chr19	1138987	0.121625395283379	0.737845328828319	4.78262829260802	6.1	2.88	0.334708049379645	0.737845328828319	SBNO2	NA	NA
chr19	1138989	0.0707031975324424	0.84610759180193	7.07148017354725	6.6	3.6	0.194087215549868	0.84610759180193	SBNO2	NA	NA
chr19	1139029	0.201387328982141	0.576901351557454	10.0708855461007	7	4.11	0.557916576584688	0.576901351557454	SBNO2	NA	NA
chr19	1139031	0.401856206933919	0.249671737552261	1.71694272033103	7.1	4.36	1.1511470667579	0.249671737552261	SBNO2	NA	NA
chr19	1139064	0.0587904219419533	0.871839526904661	7.99006132034153	7.5	3.66	0.161322342569424	0.871839526904661	SBNO2	NA	NA
chr19	1139066	0.209005552704275	0.562254330922672	9.95759749111246	7.3	3.53	0.579496317133748	0.562254330922671	SBNO2	NA	NA
chr19	1139101	0.24454877113831	0.495910179275445	7.01423638856151	7.3	4.14	0.680938857798678	0.495910179275445	SBNO2	NA	NA
chr19	1139141	0.290437215529881	0.415603228742625	17.1033953441573	4.4	3.03	0.814072831815726	0.415603228742625	SBNO2	NA	NA
chr19	1139148	0.527563567870007	0.11706878463776	5.5660218462991	7.6	3.86	1.56719643014409	0.11706878463776	SBNO2	NA	NA
chr19	1139193	0.21108573769129	0.558280028875277	5.0995044167476	6.6	4.03	0.585398155265934	0.558280028875277	SBNO2	NA	NA
chr19	1139229	0.19429907060339	0.590656350873839	7.54987934382464	7.4	4.22	0.537885135938012	0.590656350873839	SBNO2	NA	NA
chr19	1139253	0.100928894425881	0.781453357457263	15.0693785154904	6.5	3.57	0.277425560089765	0.781453357457262	SBNO2	NA	NA
chr19	1139303	0.131412563034484	0.71744809990468	19.9500864409673	6.8	3.61	0.361871444387224	0.71744809990468	SBNO2	NA	NA
chr19	1139316	0.531037629620254	0.114234156314949	3.77137185917049	7.6	4.55	1.57944441636965	0.114234156314948	SBNO2	NA	NA
chr19	1139322	0.338321628762551	0.338972847562948	2.56619028011501	8.1	4.46	0.956196738210475	0.338972847562948	SBNO2	NA	NA
chr19	1139325	0.338321628762551	0.338972847562948	2.56619028011501	7.5	4.3	0.956196738210475	0.338972847562948	SBNO2	NA	NA
chr19	1139358	0.401856206933921	0.249671737552257	2.74710835252965	5.8	3.08	1.15114706675791	0.249671737552257	SBNO2	NA	NA
chr19	1139452	0.326759425277511	0.356767784336633	18.5623428368276	7.7	4	0.921541500916952	0.356767784336633	SBNO2	NA	NA
chr19	1139483	0.0334598149975849	0.926888543947139	18.1649238974782	7.2	4.08	0.0917602282608485	0.926888543947139	SBNO2	NA	NA
chr19	1139499	0.583865602921001	0.0763645470123483	9.64950479921394	6.7	4.42	1.77218081623771	0.0763645470123482	SBNO2	NA	NA
chr19	1139515	0.138187707522743	0.703420951614868	4.24587076581215	5.1	2.6	0.380706626047444	0.703420951614868	SBNO2	NA	NA
chr19	1139520	0.148875997963723	0.681456358831739	11.4416650194931	5.5	3.31	0.410476609001445	0.681456358831739	SBNO2	NA	NA
chr19	1139530	0.401856206933921	0.249671737552259	2.11252632309529	7.3	3.71	1.1511470667579	0.249671737552259	SBNO2	NA	NA
chr19	1139560	0.0795583915380667	0.827063396056741	3.62656693489153	7.6	4.12	0.218469402169024	0.827063396056741	SBNO2	NA	NA
chr19	1139565	0.0913535864373201	0.801823422121211	8.91469647249943	8	4.16	0.25098795446079	0.801823422121211	SBNO2	NA	NA
chr19	1139586	0.505000441802503	0.136544713973426	11.6353530328242	6.8	3.77	1.48878226481588	0.136544713973426	SBNO2	NA	NA
chr19	1139610	0.331043991072861	0.35011978899101	11.9710990881747	7.5	4.55	0.934356964702857	0.35011978899101	SBNO2	NA	NA
chr19	1139623	0.296615263671336	0.405289626879254	13.9508911442534	6.8	3.88	0.832211405985159	0.405289626879254	SBNO2	NA	NA
chr19	1139657	0.401856206933919	0.249671737552261	1.71694272033103	7.5	3.98	1.1511470667579	0.249671737552261	SBNO2	NA	NA
chr19	1139663	0.401856206933919	0.249671737552257	1.96143536370616	7.4	3.6	1.15114706675791	0.249671737552257	SBNO2	NA	NA
chr19	1139687	0.338321628762551	0.338972847562948	2.56619028011501	7.1	4.43	0.956196738210475	0.338972847562948	SBNO2	NA	NA
chr19	1139749	0.179021202061899	0.620702139010513	5.44911721262704	7.8	4.47	0.494855479369136	0.620702139010513	SBNO2	NA	NA
chr19	1139815	0.258903406048337	0.470109418355591	7.24427413419951	7.3	4.14	0.722301032320359	0.470109418355591	SBNO2	NA	NA
chr19	1139859	0.385972562391078	0.2706225007665	5.53506156414954	7.4	4.3	1.10163013716315	0.2706225007665	SBNO2	NA	NA
chr19	1139893	0.217554191397984	0.545992027530372	4.22796384931555	7.2	3.91	0.603776827586446	0.545992027530372	SBNO2	NA	NA
chr19	1140021	0.392187233959263	0.2623144382785	14.2321574993915	7.5	4.2	1.12093756784685	0.2623144382785	SBNO2	NA	NA
chr19	1140037	0.771211106759066	0.0089996324022531	5.38141577990308	7.4	3.92	2.61206810487181	0.00899963240225321	SBNO2	NA	NA
chr19	1140115	0.269868476904032	0.450810244214642	3.92179279635475	6.7	4.5	0.754064913729492	0.450810244214642	SBNO2	NA	NA
chr19	1140126	0.41389615660563	0.234413657038881	17.5535283982708	6	3.46	1.18906609995489	0.234413657038881	SBNO2	NA	NA
chr19	1140160	0.385972562391078	0.270622500766499	6.91882695518693	7.9	4.48	1.10163013716315	0.270622500766499	SBNO2	NA	NA
chr19	1140192	0.0728433363528883	0.841498020958158	7.87886738693026	7.4	4.5	0.199977700903579	0.841498020958158	SBNO2	NA	NA
chr19	1140231	0.75396072780833	0.0117670125187724	5.7145955352632	7.5	4.09	2.51905544711267	0.0117670125187723	SBNO2	NA	NA
chr19	1140248	0.401856206933919	0.249671737552262	1.52739224400648	8.1	4.41	1.1511470667579	0.249671737552262	SBNO2	NA	NA
chr19	1140256	0.0590221188968548	0.871337947631952	12.5934256115011	8	3.92	0.161959245276874	0.871337947631952	SBNO2	NA	NA
chr19	1140278	0.401714278532083	0.249854814301181	5.98162768616458	7.7	3.89	1.15070209513854	0.249854814301181	SBNO2	NA	NA
chr19	1140286	0.0566371931074965	0.876502798966451	7.87604411683109	7.4	4.45	0.155404040550577	0.876502798966451	SBNO2	NA	NA
chr19	1140335	0.204925594021744	0.570080749075586	16.3681134295902	7.4	4.6	0.567932579011225	0.570080749075585	SBNO2	NA	NA
chr19	1140351	0.318968367927053	0.369017159390665	20.3537561966828	6.6	3.92	0.898315897678855	0.369017159390665	SBNO2	NA	NA
chr19	1140367	0.0283956665612659	0.937934539777942	10.0635684692092	5.8	2.82	0.0778661326989968	0.937934539777942	SBNO2	NA	NA
chr19	1140369	0.138187707522743	0.703420951614868	4.24587076581215	7	4.14	0.380706626047444	0.703420951614868	SBNO2	NA	NA
chr19	1140394	0.635582475921045	0.048272651594864	12.4127695276594	6.6	4.48	1.97496031638019	0.0482726515948639	SBNO2	NA	NA
chr19	1140439	0.258903406048337	0.470109418355591	7.24427413419951	6.1	4.18	0.722301032320359	0.470109418355591	SBNO2	NA	NA
chr19	1140455	0.585666243164381	0.0752421411521249	14.4058606739725	7	3.65	1.77898548824144	0.0752421411521249	SBNO2	NA	NA
chr19	1140491	0.253069541958591	0.480522970691237	36.0853901540104	3.8	2.44	0.705461680643198	0.480522970691237	SBNO2	NA	NA
chr19	1140513	0.267925632412349	0.454203374742406	16.7161084814555	5.5	2.8	0.748425784442255	0.454203374742407	SBNO2	NA	NA
chr19	1140528	0.527197887408124	0.11736968730008	22.3786622566208	6.8	3.82	1.56591000483133	0.11736968730008	SBNO2	NA	NA
chr19	1140536	0.353521566326316	0.316288537340541	18.7327861005543	6.9	3.54	1.00211399930527	0.316288537340541	SBNO2	NA	NA
chr19	1140538	0.445869186896635	0.196524660628374	14.1637966680915	6.7	4.52	1.29151643290142	0.196524660628374	SBNO2	NA	NA
chr19	1140547	0.129951753804064	0.720482680970035	15.0236107486629	6.6	3.57	0.35781377534064	0.720482680970035	SBNO2	NA	NA
chr19	1140556	0.615306231811885	0.0582845405763049	13.8953539751227	6.5	4.5	1.89355169353761	0.0582845405763048	SBNO2	NA	NA
chr19	1140572	0.105285555267373	0.77222393374566	6.2825114671535	6.4	3.84	0.289467125315743	0.77222393374566	SBNO2	NA	NA
chr19	1140583	0.0878899633061746	0.80921896956754	5.33300687754915	6.2	3.08	0.241433734494457	0.80921896956754	SBNO2	NA	NA
chr19	1140588	0.096516140429093	0.790826718933711	14.8564374656845	6.7	3.62	0.265237226513623	0.790826718933711	SBNO2	NA	NA
chr19	1140637	0.312907797494006	0.37868772120694	3.16562842900336	6.5	3.41	0.880316786810689	0.37868772120694	SBNO2	NA	NA
chr19	1140671	0.161726572755254	0.655332018756639	14.4780804378238	6.4	3.78	0.446367204150951	0.655332018756639	SBNO2	NA	NA
chr19	1140691	0.432902873351622	0.211428124029527	13.2948159647482	6.9	4.36	1.24964810001257	0.211428124029527	SBNO2	NA	NA
chr19	1140702	0.378330392215598	0.281033091764934	9.1318259607658	7.5	4.25	1.07800148871971	0.281033091764934	SBNO2	NA	NA
chr19	1140706	0.495759451068683	0.145059899018749	7.29848977747777	7.4	4.33	1.45720464418444	0.145059899018749	SBNO2	NA	NA
chr19	1140721	0.044112097901104	0.903692334554355	7.96159288583111	6.2	4.37	0.120998359529477	0.903692334554355	SBNO2	NA	NA
chr19	1140736	0.0888649790502444	0.807135710081657	21.5038181836308	6	4.57	0.244122806105729	0.807135710081657	SBNO2	NA	NA
chr19	1140756	0.166910899895292	0.644885407154666	18.3271520619923	5.7	3.09	0.460879016492724	0.644885407154666	SBNO2	NA	NA
chr19	1140839	0.299276696264265	0.400884641591735	22.5832154992708	5.3	3.13	0.84004235041155	0.400884641591735	SBNO2	282	24
chr19	1140845	0.298135171732902	0.402771182309903	22.9890930528454	4.7	2.67	0.836682279688632	0.402771182309903	SBNO2	282	24
chr19	1140852	0.00978108748624445	0.978605917967057	10.67737308571	6.6	4.22	0.0268167192667295	0.978605917967057	SBNO2	282	24
chr19	1140881	0.35002975267592	0.321427652300447	10.6532709182848	6.3	3.53	0.991528357976115	0.321427652300447	SBNO2	282	24
chr19	1140883	0.572475362707077	0.0837160295559998	13.9891590760019	6.4	3.6	1.72952022707203	0.0837160295559998	SBNO2	282	24
chr19	1140888	0.215060980273299	0.550715634162801	13.7312396891678	6.2	3.43	0.596688107330373	0.550715634162801	SBNO2	282	24
chr19	1140907	0.114002381928541	0.753835674682075	9.21990674883977	6.3	3.74	0.313585762079618	0.753835674682075	SBNO2	282	24
chr19	1140910	0.54324230127228	0.104618529620726	8.71079097246888	7.1	4.18	1.62286377148467	0.104618529620726	SBNO2	282	24
chr19	1140927	0.254391823474338	0.478153936311122	9.12050692163393	6.7	4.3	0.709274843618777	0.478153936311122	SBNO2	282	24
chr19	1140978	0.305507357114207	0.390662570527705	18.0038068694617	6.3	3.8	0.858416408004659	0.390662570527705	SBNO2	282	24
chr19	1141032	0.093697218782414	0.796827277219146	10.4888395299241	7	3.92	0.257455352713375	0.796827277219146	SBNO2	282	24
chr19	1141039	0.119145788124298	0.743037032006125	17.3304814061968	5.3	3.33	0.327834193639283	0.743037032006125	SBNO2	282	24
chr19	1141048	0.312907797494009	0.378687721206937	3.56168815144393	6.8	3.58	0.880316786810693	0.378687721206937	SBNO2	282	24
chr19	1141055	0.435212419832411	0.208727332046746	12.5760287191255	5.2	2.15	1.25707264357041	0.208727332046746	SBNO2	282	24
chr19	1141096	0.163147236995144	0.652463880532378	4.05175891041893	6.7	3.59	0.450341970290125	0.652463880532378	SBNO2	282	24
chr19	1141098	0.401856206933921	0.249671737552255	5.88705319947103	6.4	3.75	1.15114706675791	0.249671737552255	SBNO2	282	24
chr19	1141103	0.317386609045151	0.371529183813556	7.69053398460539	6	2.94	0.893612634840881	0.371529183813556	SBNO2	282	24
chr19	1141112	0.360558731122531	0.306063312255929	9.32643238666856	6.8	3.52	1.02351732590559	0.306063312255929	SBNO2	282	24
chr19	1141119	0.400177913550953	0.251841386594831	15.0290235275285	5.2	3.08	1.14588826697033	0.251841386594831	SBNO2	282	24
chr19	1141151	0.401856206933918	0.249671737552259	1.83232127113727	6	4.16	1.1511470667579	0.249671737552259	SBNO2	NA	NA
chr19	1141161	0.351990016536827	0.318537290472725	14.2817648985171	5.4	2.91	0.997468223464658	0.318537290472725	SBNO2	NA	NA
chr19	1141182	0.0990824645302519	0.785372441844527	13.8888279070348	5.1	2.6	0.272324601087599	0.785372441844527	SBNO2	NA	NA
chr19	1141263	0.219607885318063	0.542113217775383	19.041486809037	5.5	3.78	0.609620516340742	0.542113217775383	SBNO2	NA	NA
chr19	1141275	0.229888126454617	0.522864103564978	17.2095138434214	6.3	3.5	0.638936712859357	0.522864103564978	SBNO2	NA	NA
chr19	1141283	0.183653949943616	0.61153526480034	10.3069189172082	6.7	3.56	0.507883189119354	0.61153526480034	SBNO2	NA	NA
chr19	1141307	0.102858269153469	0.777362949577572	20.1945233660171	5.4	3.69	0.282757220593411	0.777362949577572	SBNO2	NA	NA
chr19	1141363	0.299888687650272	0.399874980296029	6.16094892521727	6.7	3.83	0.841844534393553	0.399874980296028	SBNO2	NA	NA
chr19	1141403	0.393672572244164	0.260349822314639	14.7151915847979	6.9	4.18	1.12556468696985	0.260349822314639	SBNO2	NA	NA
chr19	1141411	0.385972562391078	0.270622500766499	6.91882695518693	6.6	3.78	1.10163013716315	0.270622500766499	SBNO2	NA	NA
chr19	1141416	0.385972562391078	0.270622500766499	6.91882695518693	6.1	3.73	1.10163013716315	0.270622500766499	SBNO2	NA	NA
chr19	1141461	0.207926136190566	0.564320896217227	29.1628730140584	6	4.08	0.576435439014462	0.564320896217227	SBNO2	NA	NA
chr19	1141505	0.0136460254569477	0.97015487730694	6.89591496439107	7	4.83	0.0374140411297477	0.97015487730694	SBNO2	NA	NA
chr19	1141578	0.176599422760139	0.625513015268735	26.3468699876785	5.5	3.37	0.488051991216881	0.625513015268735	SBNO2	NA	NA
chr19	1141614	0.52546305839611	0.118803779392662	5.71141216142179	5.9	3.78	1.55981426519648	0.118803779392662	SBNO2	NA	NA
chr19	1141616	0.262537795153249	0.463672755599309	5.40997415483955	6.1	4.18	0.732812566715019	0.463672755599309	SBNO2	NA	NA
chr19	1141625	0.510322842305179	0.131783037332976	13.324866327516	6.7	4.42	1.50710776279581	0.131783037332976	SBNO2	NA	NA
chr19	1141661	0.481526237447793	0.158794085594222	9.34128448218535	6.4	4.2	1.40913894983214	0.158794085594222	SBNO2	NA	NA
chr19	1141669	0.46728691499034	0.17328993023905	7.58431844738811	6	3.37	1.36170839688131	0.17328993023905	SBNO2	NA	NA
chr19	1141782	0.210298781153149	0.559782268229948	17.2840748372059	4.6	2.55	0.583164943390985	0.559782268229948	SBNO2	NA	NA
chr19	1141869	0.138187707522744	0.703420951614866	3.30102338755584	6	3.86	0.380706626047446	0.703420951614866	SBNO2	NA	NA
chr19	1141902	0.218151307956242	0.54486312341754	7.3036005240796	6.7	4.4	0.605475462891887	0.54486312341754	SBNO2	NA	NA
chr19	1141912	0.146222069574666	0.686890845486875	11.0948306724208	5.4	3.84	0.403077998533929	0.686890845486875	SBNO2	NA	NA
chr19	1141986	0.248260622923139	0.489181508384135	16.0893554170514	5.6	3.53	0.691611228395944	0.489181508384135	SBNO2	NA	NA
chr19	1142052	0.230731727325902	0.521297077361601	30.5542149873819	5.5	3.78	0.641347280049925	0.521297077361601	SBNO2	NA	NA
chr19	1142149	0.510684256881945	0.131463466138884	17.0875576944252	4.6	2.72	1.50835588938622	0.131463466138884	SBNO2	NA	NA
chr19	1142313	0.338321628762551	0.338972847562948	2.56619028011501	4.9	3.28	0.956196738210475	0.338972847562948	SBNO2	NA	NA
chr19	1142346	0.37134709555735	0.290732335516499	7.43157902125554	4.2	2.82	1.05651643657951	0.290732335516499	SBNO2	NA	NA
chr19	1142373	0.252003196784732	0.482437169347403	15.0231537202838	3.9	2.02	0.702388092200532	0.482437169347403	SBNO2	NA	NA
chr19	1142459	0.401856206933921	0.249671737552257	2.74710835252965	4.8	3.29	1.15114706675791	0.249671737552257	SBNO2	NA	NA
chr19	1142548	0.165923728003074	0.646870353060195	6.20031969495213	4.7	2.83	0.458114261981201	0.646870353060195	SBNO2	NA	NA
chr19	1142628	0.197751374558395	0.583941996722505	4.90126104655798	5.2	3.43	0.547635808443551	0.583941996722505	SBNO2	NA	NA
chr19	1142666	0.408209664751054	0.241552871533008	13.6933230320789	5.5	3.87	1.17111421312786	0.241552871533008	SBNO2	NA	NA
chr19	1142674	0.425556092839458	0.220152511138336	15.8313444180658	3.9	2.56	1.22612268284272	0.220152511138336	SBNO2	NA	NA
chr19	1142700	0.401856206933921	0.249671737552257	2.74710835252965	5.9	4.04	1.15114706675791	0.249671737552257	SBNO2	NA	NA
chr19	1142737	0.218207108424896	0.544757674748184	17.5768804516932	5.6	3.63	0.605634218184082	0.544757674748184	SBNO2	NA	NA
chr19	1142787	0.0628623423428718	0.863030739065581	14.6834698200173	5.3	3.59	0.172517456164182	0.863030739065581	SBNO2	NA	NA
chr19	1142823	0.338321628762549	0.338972847562947	2.3516353172011	5.8	3.71	0.956196738210478	0.338972847562947	SBNO2	NA	NA
chr19	1142891	0.594618211162006	0.0698210188231879	12.8920666581047	4.6	3.03	1.81307004351342	0.0698210188231878	SBNO2	NA	NA
chr19	1142923	0.261238707520174	0.46596898575715	9.92450260563729	5.7	3.43	0.729053420489887	0.46596898575715	SBNO2	NA	NA
chr19	1142958	0.133680127682682	0.712744677280284	6.99813332988581	5.6	3.2	0.368172415414243	0.712744677280284	SBNO2	NA	NA
chr19	1142993	0.575294777496716	0.0818556242216577	5.83008985371308	5.1	3	1.74001932770453	0.0818556242216577	SBNO2	NA	NA
chr19	1143136	0.385972562391078	0.270622500766499	9.22418009665521	4.7	2.45	1.10163013716315	0.270622500766499	SBNO2	NA	NA
chr19	1143145	0.516818883672819	0.126111947095208	26.9288036498997	2.8	1.69	1.52961543303878	0.126111947095208	SBNO2	NA	NA
chr19	1143155	0.138187707522743	0.703420951614868	4.24587076581215	5.1	2.85	0.380706626047444	0.703420951614868	SBNO2	NA	NA
chr19	1143161	0.771449628140429	0.00896495874610083	10.7268035275165	3.9	1.66	2.61338752081708	0.00896495874610093	SBNO2	NA	NA
chr19	1143215	0.225799039357493	0.530486963095501	11.4155558943891	5.3	2.95	0.627262831527627	0.530486963095501	SBNO2	NA	NA
chr19	1143420	0.556692304170054	0.0946325440161957	2.79999501721977	5.6	3.92	1.67145143328021	0.0946325440161957	SBNO2	NA	NA
chr19	1143431	0.535067257927322	0.111000529826859	4.91716273570961	4.8	3.49	1.5937121134742	0.111000529826859	SBNO2	NA	NA
chr19	1143577	0.104190508311896	0.774541376423032	36.9001219882461	2.8	2.25	0.286439693818413	0.774541376423032	SBNO2	NA	NA
chr19	1143630	0.344131274445068	0.330206664514367	16.1078551985141	4.6	3.47	0.973697690189501	0.330206664514367	SBNO2	NA	NA
chr19	1143667	0.0814077590558668	0.823096014131023	15.075243467166	5.3	3.89	0.2235647251957	0.823096014131023	SBNO2	NA	NA
chr19	1143676	0.401856206933919	0.249671737552256	3.05203737966043	5.3	3.68	1.15114706675791	0.249671737552256	SBNO2	NA	NA
chr19	1143689	0.330224410930904	0.351386583137705	14.2889406279861	3.7	2.98	0.931903143095644	0.351386583137705	SBNO2	NA	NA
chr19	1143714	0.469929381486815	0.170542541296883	19.0356228048181	5.2	3.22	1.37046260374207	0.170542541296883	SBNO2	NA	NA
chr19	1143781	0.0866051636461648	0.811965773318131	16.8553550818883	5.1	3.35	0.237890823114853	0.811965773318131	SBNO2	NA	NA
chr19	1143916	0.392326020208216	0.262130525004437	6.89869672692252	4.6	3.2	1.12136970732406	0.262130525004437	SBNO2	NA	NA
chr19	1143938	0.138187707522738	0.703420951614869	4.95302069041907	4.3	2.83	0.380706626047441	0.70342095161487	SBNO2	NA	NA
chr19	1143944	0.162011175916053	0.654757115150329	8.68785489000935	4.8	3.33	0.4471633587347	0.654757115150329	SBNO2	NA	NA
chr19	1143962	0.408209664751053	0.241552871533008	9.12796913318377	4.7	3.47	1.17111421312786	0.241552871533008	SBNO2	NA	NA
chr19	1143994	0.411663594392064	0.237202203002409	8.26506783066805	4.9	3.57	1.18200881547507	0.237202203002409	SBNO2	NA	NA
chr19	1144027	0.401856206933921	0.249671737552257	2.74710835252965	5.1	3.45	1.15114706675791	0.249671737552257	SBNO2	NA	NA
chr19	1144039	0.258903406048337	0.47010941835559	14.488548268399	4.8	3.61	0.72230103232036	0.47010941835559	SBNO2	NA	NA
chr19	1144042	0.338321628762551	0.338972847562948	2.56619028011501	4.8	3.46	0.956196738210475	0.338972847562948	SBNO2	NA	NA
chr19	1144054	0.2684908271987	0.453215093738946	14.4101321028926	4.8	3.26	0.750065770620923	0.453215093738946	SBNO2	NA	NA
chr19	1144101	0.342297337109076	0.332961142720815	14.1427276633482	4.5	2.8	0.96816665996318	0.332961142720815	SBNO2	NA	NA
chr19	1144103	0.555133376772353	0.0957574978382414	4.75434784443657	4.1	2.47	1.6657787112541	0.0957574978382414	SBNO2	NA	NA
chr19	1144137	0.56960133254779	0.0856402569545264	14.694079805676	4.5	2.59	1.71885785972091	0.0856402569545265	SBNO2	NA	NA
chr19	1144142	0.347692999223906	0.324890895444898	29.2455687998543	3.4	2.01	0.984456935825055	0.324890895444898	SBNO2	NA	NA
chr19	1144159	0.394675271760542	0.259028181051609	14.0354468731477	4.5	2.95	1.12869106204541	0.259028181051609	SBNO2	NA	NA
chr19	1144161	0.355529637512265	0.313352742714767	11.7771433526715	4.1	2.73	1.00821190739318	0.313352742714767	SBNO2	NA	NA
chr19	1144169	0.528563089588738	0.116248781310609	28.95069557303	4.4	3.17	1.5707153532689	0.116248781310609	SBNO2	NA	NA
chr19	1144176	0.290783551088399	0.415021815281418	27.9342276998437	3.2	1.87	0.815088217926451	0.415021815281418	SBNO2	NA	NA
chr19	1144187	0.0911758626926978	0.802202558994744	22.7957006499167	5.1	3.28	0.250497601913721	0.802202558994744	SBNO2	NA	NA
chr19	1144205	0.313488582120488	0.377755651763746	14.3268859123187	3.7	2.16	0.882039121445846	0.377755651763746	SBNO2	NA	NA
chr19	1144239	0.172079889025727	0.634525097635379	14.3406155516656	3.5	2.42	0.475367440317022	0.634525097635379	SBNO2	NA	NA
chr19	1144278	0.49219155372848	0.148432042143926	8.76373857553406	4.4	2.84	1.44509201293807	0.148432042143926	SBNO2	NA	NA
chr19	1144295	0.308035035838422	0.386552039367206	7.91993362808564	4.6	2.72	0.865887170435982	0.386552039367206	SBNO2	NA	NA
chr19	1144367	0.639319688437601	0.0465622222503882	10.1208425362317	4.4	1.9	1.99026072324019	0.0465622222503881	SBNO2	NA	NA
chr19	1144371	0.235900533730477	0.51173817160472	10.8577232570484	4.9	2.33	0.656133593195664	0.51173817160472	SBNO2	NA	NA
chr19	1144386	0.258903406048337	0.470109418355591	7.24427413419951	5.2	2.74	0.722301032320359	0.470109418355591	SBNO2	NA	NA
chr19	1144413	0.138187707522744	0.703420951614863	3.71402271327164	4.3	2	0.380706626047449	0.703420951614863	SBNO2	NA	NA
chr19	1144421	0.312907797494005	0.378687721206942	4.74986731876562	5.1	2.92	0.880316786810684	0.378687721206942	SBNO2	NA	NA
chr19	1144450	0.263358790231731	0.462224186755069	15.2620085587508	3.8	2.25	0.735189345758806	0.462224186755069	SBNO2	NA	NA
chr19	1144531	0.403994652636819	0.2469223520235	4.86259426493718	4.8	3.05	1.15785711209787	0.2469223520235	SBNO2	NA	NA
chr19	1144627	0.138409670548397	0.702962738346369	12.7850478079372	4	2.11	0.381324146664582	0.702962738346369	SBNO2	NA	NA
chr19	1144642	0.258903406048337	0.47010941835559	9.65806627571479	4.5	2.37	0.722301032320361	0.47010941835559	SBNO2	NA	NA
chr19	1144688	0.138187707522744	0.703420951614863	3.71402271327164	4.4	2.99	0.380706626047449	0.703420951614863	SBNO2	NA	NA
chr19	1145188	0.480451496906315	0.15986175581356	10.0802481028332	4.5	2.99	1.40553666045726	0.15986175581356	SBNO2	NA	NA
chr19	1145194	0.27502502808186	0.441860338101296	14.4715442182907	4.4	2.8	0.769055543417796	0.441860338101296	SBNO2	NA	NA
chr19	1145204	0.29023903641288	0.41593609590835	19.6794317557447	4.3	2.26	0.813491887023519	0.41593609590835	SBNO2	NA	NA
chr19	1145237	0.360558731122531	0.306063312255929	13.9910476847713	4.9	2.81	1.02351732590559	0.306063312255929	SBNO2	NA	NA
chr19	1145241	0.31788082777686	0.370743398291762	28.2677952517508	5	3.09	0.895081732560721	0.370743398291763	SBNO2	NA	NA
chr19	1145387	0.316328890164768	0.373213673178158	15.4155557402034	4.4	1.84	0.890469807954459	0.373213673178158	SBNO2	NA	NA
chr19	1145404	0.360558731122531	0.306063312255929	13.9910476847713	4.9	3.07	1.02351732590559	0.306063312255929	SBNO2	NA	NA
chr19	1145427	0.0622664270922772	0.86431905576617	16.4701369211079	4.8	2.53	0.170878813805351	0.86431905576617	SBNO2	NA	NA
chr19	1145645	0.13237175280355	0.715457478377019	28.9552316767863	3.8	2.15	0.364536425776453	0.715457478377019	SBNO2	NA	NA
chr19	1145662	0.15032465838946	0.678495454772848	14.8839911085824	5	2.58	0.414517088566954	0.678495454772848	SBNO2	NA	NA
chr19	1145704	0.171000461483206	0.636683971949708	10.176830957463	5	2.91	0.472340212441426	0.636683971949708	SBNO2	NA	NA
chr19	1145805	0.337789434247378	0.339781767472382	27.8666008434725	4.4	2.72	0.95459654022138	0.339781767472382	SBNO2	NA	NA
chr19	1146235	0.123587123900012	0.733744680136128	12.3812871299331	5	3.23	0.34014852533517	0.733744680136128	SBNO2	NA	NA
chr19	1146244	0.507042746447015	0.134705271094487	15.8986212542377	4.6	2.5	1.4958019575618	0.134705271094486	SBNO2	NA	NA
chr19	1146248	0.514247785379794	0.128338101889509	9.15219709749303	5.1	3.07	1.52068819757244	0.128338101889509	SBNO2	NA	NA
chr19	1146250	0.312907797494005	0.378687721206942	4.74986731876562	4.8	3.26	0.880316786810684	0.378687721206942	SBNO2	NA	NA
chr19	1146277	0.123892427434177	0.73310703883546	19.8459130948865	3.3	2.31	0.340995407794289	0.73310703883546	SBNO2	NA	NA
chr19	1146302	0.651405458028333	0.0413091747212387	8.89094088928091	5.2	3.19	2.04041333625876	0.0413091747212386	SBNO2	NA	NA
chr19	1146328	0.428414768806177	0.216733752154406	28.652000754716	3.4	2.37	1.23526000874514	0.216733752154406	SBNO2	NA	NA
chr19	1146339	0.407029171559221	0.243050036655807	10.790870399047	4.1	2.69	1.16739711256556	0.243050036655807	SBNO2	NA	NA
chr19	1146419	0.268659649037039	0.452920085359877	19.4890827346425	3.9	2.47	0.750555708310777	0.452920085359877	SBNO2	NA	NA
chr19	1146439	0.298583331168451	0.402030026304732	9.35140070536198	4.6	3.1	0.838001205767451	0.402030026304732	SBNO2	NA	NA
chr19	1146446	0.0274378973862395	0.940024764711869	4.94994031572306	5	3.4	0.0752387361245428	0.940024764711869	SBNO2	NA	NA
chr19	1146509	0.418871154491658	0.228266624721579	13.5227755553971	4.8	2.94	1.20483598614747	0.228266624721579	SBNO2	NA	NA
chr19	1146834	0.360558731122531	0.306063312255929	27.9820953695426	3.7	2.41	1.02351732590559	0.30606331225593	SBNO2	NA	NA
chr19	1146861	0.109549278150289	0.763216223617638	4.50729725286584	4.3	2.83	0.301260021755439	0.763216223617638	SBNO2	NA	NA
chr19	1146984	0.444428389325841	0.198149529549378	17.8264811187584	4.4	3.03	1.28684152660364	0.198149529549378	SBNO2	NA	NA
chr19	1147023	0.141574542869227	0.696438706384516	11.8463083346022	4.5	2.76	0.390132317746965	0.696438706384516	SBNO2	NA	NA
chr19	1147032	0.338321628762549	0.338972847562945	3.13645478680723	4.3	3.09	0.956196738210481	0.338972847562945	SBNO2	NA	NA
chr19	1147064	0.163918556001219	0.650908399812133	13.3662296232062	3.9	2.47	0.452500585123023	0.650908399812133	SBNO2	NA	NA
chr19	1147086	0.138187707522738	0.703420951614869	5.40167463418228	4.6	3.5	0.380706626047442	0.703420951614869	SBNO2	NA	NA
chr19	1147104	0.125741847603167	0.729247588237687	15.0474243309891	4.6	2.99	0.346126580546456	0.729247588237687	SBNO2	NA	NA
chr19	1147168	0.038730988464708	0.915402942019157	37.9491781255307	3.4	2.88	0.106226126815384	0.915402942019157	SBNO2	NA	NA
chr19	1147179	0.52913067400629	0.115784739901397	9.05507384103102	4.6	2.8	1.57271536732331	0.115784739901396	SBNO2	NA	NA
chr19	1147196	0.327295865886066	0.355931986441645	14.1422961792967	4.6	2.99	0.923144347488949	0.355931986441645	SBNO2	NA	NA
chr19	1147226	0.417084715552759	0.230463285222506	7.46618946160845	4.8	3.08	1.19916630779303	0.230463285222506	SBNO2	NA	NA
chr19	1147236	0.27452935049229	0.442717108679781	29.3765053369733	4.8	2.9	0.767613047219978	0.442717108679781	SBNO2	NA	NA
chr19	1147255	0.338321628762549	0.338972847562945	3.13645478680723	4.7	3.06	0.956196738210481	0.338972847562945	SBNO2	NA	NA
chr19	1147284	0.338321628762549	0.338972847562945	3.13645478680723	4.8	2.97	0.956196738210481	0.338972847562945	SBNO2	NA	NA
chr19	1147320	0.33832162876255	0.338972847562943	7.05772904322059	4.4	2.5	0.956196738210486	0.338972847562943	SBNO2	NA	NA
chr19	1147347	0.170416590431265	0.637852752340766	8.5207522954164	4.7	2.67	0.470703125207448	0.637852752340766	SBNO2	NA	NA
chr19	1147404	0.485699684127681	0.154688913831743	25.4458439725186	4.3	2.45	1.42316298249786	0.154688913831743	SBNO2	NA	NA
chr19	1147417	0.0594375957314583	0.870438623853149	34.5655910401573	3.3	1.83	0.163101366551771	0.870438623853149	SBNO2	NA	NA
chr19	1147500	0.418380712001673	0.228868500402655	14.5008846568932	4.3	2.79	1.20327866992899	0.228868500402655	SBNO2	NA	NA
chr19	1147517	0.0580923742564449	0.873350913688275	8.8952881281887	4.5	2.37	0.159403586162673	0.873350913688275	SBNO2	NA	NA
chr19	1147544	0.287622713559431	0.42034228597366	28.8741408575921	3.5	1.65	0.805827557668833	0.42034228597366	SBNO2	NA	NA
chr19	1147562	0.146442954178734	0.686438040128582	19.563770368225	4	2.21	0.403693608616104	0.686438040128582	SBNO2	NA	NA
chr19	1147640	0.0279222460958099	0.938967685458862	38.795240098922	3.4	2.01	0.07656741051636	0.938967685458862	SBNO2	NA	NA
chr19	1148614	0.437790959037919	0.205735632147476	27.4097688618362	3.6	2.22	1.26537862958887	0.205735632147476	SBNO2	NA	NA
chr19	1148688	0.220672779895666	0.540106282785857	16.4126638662161	4.1	2.85	0.612652278794206	0.540106282785857	SBNO2	NA	NA
chr19	1148762	0.272683896370792	0.445913593142832	15.1817400080607	3.4	2.5	0.762245335015647	0.445913593142832	SBNO2	NA	NA
chr19	1148910	0.312907797494005	0.378687721206943	5.69870104231028	2.8	1.48	0.880316786810683	0.378687721206943	SBNO2	NA	NA
chr19	1148947	0.491478668286152	0.149111471433405	24.1355787613488	3.6	2.22	1.44267703479932	0.149111471433405	SBNO2	NA	NA
chr19	1148984	0.46211485513696	0.178743092097392	28.0437134033315	3.1	2.13	1.3446351322342	0.178743092097392	SBNO2	NA	NA
chr19	1150856	0.109554825049638	0.763204521431464	11.1322591387752	3.6	2.55	0.301275369187101	0.763204521431464	SBNO2	NA	NA
chr19	1150865	0.141785648519075	0.696004167391222	15.2249593044547	4.1	2.69	0.390720062848704	0.696004167391222	SBNO2	NA	NA
chr19	1150900	0.103597308628934	0.775797433093291	17.4645637419068	3.9	2.51	0.284799920553248	0.775797433093291	SBNO2	NA	NA
chr19	1150969	0.33832162876255	0.338972847562943	7.05772904322059	3.8	2.53	0.956196738210486	0.338972847562943	SBNO2	NA	NA
chr19	1151000	0.524194161017856	0.119859596356613	8.88412467231332	3.3	2.06	1.55536318709874	0.119859596356613	SBNO2	NA	NA
chr19	1151685	0.138515944820133	0.702743379662566	14.7619419090828	3.7	2.63	0.381619821407507	0.702743379662566	SBNO2	NA	NA
chr19	1151725	0.439474213652726	0.20379613504819	9.22818983289879	4.5	3.24	1.27081032392898	0.20379613504819	SBNO2	NA	NA
chr19	1151729	0.138187707522743	0.703420951614868	4.24587076581215	4.2	3.12	0.380706626047444	0.703420951614868	SBNO2	NA	NA
chr19	1151789	0.338321628762555	0.338972847562937	5.37893056147319	4.3	2.63	0.956196738210497	0.338972847562937	SBNO2	NA	NA
chr19	1151807	0.106767091702251	0.769091147589936	10.2227682308543	4.5	3.17	0.293563922103278	0.769091147589936	SBNO2	NA	NA
chr19	1151811	0.227136116962651	0.527989446994874	9.73765635057197	4.5	3.03	0.631078119480092	0.527989446994874	SBNO2	NA	NA
chr19	1151819	0.39232602020822	0.262130525004435	3.94329504910891	4.7	3.27	1.12136970732407	0.262130525004435	SBNO2	NA	NA
chr19	1151876	0.338321628762549	0.338972847562945	3.13645478680723	4.5	2.8	0.956196738210481	0.338972847562945	SBNO2	NA	NA
chr19	1151942	0.505356709523766	0.136222730104982	8.78657204860842	4.3	3.06	1.49000572698288	0.136222730104982	SBNO2	NA	NA
chr19	1151961	0.113958404646219	0.753928174118705	16.9665106316936	4	2.79	0.3134639910066	0.753928174118705	SBNO2	NA	NA
chr19	1153485	0.0851947729254402	0.814983208334749	9.43002668277731	3.7	2.26	0.234002280363118	0.814983208334749	SBNO2	NA	NA
chr19	1153518	0.320925868036811	0.365920116232666	14.3350540999883	3.2	1.81	0.904141988564995	0.365920116232666	SBNO2	NA	NA
chr19	1153528	0.168797440809352	0.64109768504191	16.1163863038613	3.3	2.31	0.466164601541548	0.641097685041911	SBNO2	NA	NA
chr19	1153598	0.312907797494003	0.378687721206944	7.12337630288785	3.5	2.12	0.880316786810681	0.378687721206944	SBNO2	NA	NA
chr19	1153662	0.245847238980387	0.493551909517132	11.3585431782861	3.2	1.14	0.684670434870512	0.493551909517132	SBNO2	NA	NA
chr19	1153682	0.484462844103879	0.155898755067028	14.0038222148442	4.1	2.28	1.41900089522895	0.155898755067029	SBNO2	NA	NA
chr19	1153686	0.545362191892142	0.103002350241288	16.5885364182889	4	2.45	1.63046929182428	0.103002350241288	SBNO2	NA	NA
chr19	1153694	0.352505912312995	0.31777887813756	14.2949317902992	4.4	2.27	0.999032643629418	0.317778878137559	SBNO2	NA	NA
chr19	1153726	0.168503230659529	0.641687900590099	11.5330820378193	3.7	2.5	0.465340130668818	0.641687900590099	SBNO2	NA	NA
chr19	1153819	0.00640561744805261	0.985988286769589	11.8135208290317	3.5	2.12	0.017561980991582	0.985988286769589	SBNO2	NA	NA
chr19	1153906	0.529113797477506	0.115798520952568	13.5834417035219	3.3	2.16	1.57265588043443	0.115798520952568	SBNO2	NA	NA
chr19	1153909	0.408209664751052	0.241552871533007	6.84666151603943	3.3	2	1.17111421312786	0.241552871533008	SBNO2	NA	NA
chr19	1154075	0.406502534230329	0.24371961834981	15.7959165844369	3.6	2.55	1.1657399111939	0.24371961834981	SBNO2	463	48
chr19	1154762	0.40185620693392	0.249671737552253	6.86777088132411	3.5	2.32	1.15114706675792	0.249671737552253	SBNO2	NA	NA
chr19	1154927	0.337351722134115	0.340447815547826	20.4573954697175	3.7	2.06	0.953280802612263	0.340447815547826	SBNO2	NA	NA
chr19	1154966	0.288272019109877	0.419246747124969	24.0980656579778	4.2	2.82	0.80772875382318	0.419246747124969	SBNO2	NA	NA
chr19	1155004	0.424341502781113	0.221614335130661	16.996026218972	4.1	2.73	1.22224673550411	0.221614335130661	SBNO2	NA	NA
chr19	1155029	0.382878506906971	0.274811655266964	10.2127004428268	3.6	2.32	1.09204879286382	0.274811655266964	SBNO2	285	22
chr19	1155031	0.31018800480685	0.383067548762461	28.8808971679495	3.7	2.21	0.872258175816673	0.383067548762461	SBNO2	285	22
chr19	1155045	0.0657276431395409	0.856840316160398	19.9408821772336	3.4	1.65	0.180397755642027	0.856840316160398	SBNO2	285	22
chr19	1155053	0.0882783266581812	0.808389046124213	16.6678715609366	4.2	2.44	0.242504789490276	0.808389046124213	SBNO2	285	22
chr19	1155057	0.240374683134307	0.503523444371524	17.9050372516696	3.6	2.12	0.668956159357954	0.503523444371524	SBNO2	285	22
chr19	1155090	0.0541899687055785	0.881806931148294	19.6371713807275	3.4	2.17	0.148679001855914	0.881806931148294	SBNO2	285	22
chr19	1155140	0.237138155916981	0.509460280957676	25.0124308010502	3.9	2.38	0.659678321921487	0.509460280957676	SBNO2	285	22
chr19	1155144	0.0770241784874669	0.832505663344588	20.9768225800916	4.1	2.85	0.211489065985366	0.832505663344588	SBNO2	285	22
chr19	1155169	0.198224359198994	0.58302430851128	18.7175083125674	4.1	2.42	0.548972520016392	0.58302430851128	SBNO2	285	22
chr19	1155185	0.302849186566333	0.395008025384642	23.966898817784	3.5	2.27	0.850570422646911	0.395008025384642	SBNO2	285	22
chr19	1155188	0.508415891183855	0.133477134879386	20.2599689284289	4.1	2.73	1.50053012970375	0.133477134879386	SBNO2	285	22
chr19	1155198	0.519675368214364	0.123666935891831	21.4807565744407	2.9	1.97	1.53956289483012	0.123666935891831	SBNO2	285	22
chr19	1155245	0.279246941956785	0.43459363736354	25.0273757452512	3.9	2.28	0.781355157735788	0.43459363736354	SBNO2	285	22
chr19	1155257	0.351311732772127	0.319535863511589	29.4425154793402	3.9	2.28	0.995412125726544	0.319535863511589	SBNO2	285	22
chr19	1155408	0.113501646842916	0.754889060213931	16.4759606228312	3	2.05	0.312199305059249	0.754889060213931	SBNO2	NA	NA
chr19	1155452	0.152712928535485	0.673622743143992	16.9226730754222	3	2.21	0.421181238653186	0.673622743143992	SBNO2	NA	NA
chr19	1155508	0.353707456586933	0.316016164064398	19.8766534254916	2.6	1.43	1.00267817390301	0.316016164064398	SBNO2	NA	NA
chr19	1155518	0.0767115884201833	0.83317740469278	17.0274407246316	3	1.76	0.210628201049297	0.83317740469278	SBNO2	NA	NA
chr19	1155561	0.151186101613177	0.676736631916324	18.1218186958888	2.8	1.62	0.416920399501132	0.676736631916324	SBNO2	NA	NA
chr19	1155792	0.200719081396609	0.578192944710208	16.57352339387	2.8	1.87	0.55602619921179	0.578192944710208	SBNO2	NA	NA
chr19	1156032	0.401856206933921	0.249671737552254	4.57942962366692	3.4	2.37	1.15114706675792	0.249671737552254	SBNO2	NA	NA
chr19	1156145	0.0290231196928639	0.936565377287212	8.00053357590283	3.4	2.07	0.0795874496403483	0.936565377287212	SBNO2	NA	NA
chr19	1158140	0.108433702472608	0.765570606898381	9.54841638051424	3	1.76	0.298173682670811	0.765570606898381	SBNO2	1695	125
chr19	1158224	0.408209664751053	0.241552871533008	9.12796913318377	2.2	1.32	1.17111421312786	0.241552871533008	SBNO2	1695	125
chr19	1159210	0.111988441198055	0.758074563689601	11.6444778586163	2.8	1.55	0.308010209526064	0.7580745636896	SBNO2	NA	NA
chr19	1159281	0.337355445535463	0.340442146994825	15.2447915468905	3.3	2.31	0.953291993532022	0.340442146994824	SBNO2	NA	NA
chr19	1159320	0.255146155930681	0.47680474077911	16.4387643349719	3.4	2.01	0.711451103472885	0.47680474077911	SBNO2	NA	NA
chr19	1159350	0.437572416021779	0.205988224325488	13.8297438323469	3.5	2.37	1.26467397104257	0.205988224325488	SBNO2	NA	NA
chr19	1159355	0.33832162876255	0.338972847562947	3.52886452161029	3.3	2.21	0.956196738210477	0.338972847562947	SBNO2	NA	NA
chr19	1161627	0.10235773910763	0.778423638870882	30.2197886620604	2.4	1.26	0.281373894393474	0.778423638870882	SBNO2	NA	NA
chr19	1161635	0.583610611202275	0.0765243644685241	27.7366258015523	2.4	1.26	1.77121855744929	0.0765243644685243	SBNO2	NA	NA
chr19	1161671	0.245414669053429	0.494337007974024	29.6160035822482	2.4	1.43	0.683427088295895	0.494337007974024	SBNO2	NA	NA
chr19	1161687	0.327295865886067	0.355931986441645	28.2845923585935	2.9	1.73	0.923144347488949	0.355931986441645	SBNO2	NA	NA
chr19	1161755	0.477137677767992	0.16318091029029	26.0887773693064	3.1	1.79	1.3944528099153	0.16318091029029	SBNO2	NA	NA
chr19	1161855	0.52317790406543	0.120709399005888	9.43808183764566	3.3	1.7	1.55180287009953	0.120709399005888	SBNO2	NA	NA
chr19	1161904	0.0978243179933042	0.788045377939538	11.7571008398537	2.6	1.43	0.268849658193305	0.788045377939538	SBNO2	NA	NA
chr19	1161940	0.276110168861518	0.439987336752304	15.3856729863865	3	1.83	0.772214598225595	0.439987336752304	SBNO2	NA	NA
chr19	1161974	0.229539248312779	0.523512723623385	29.1270803898843	3	1.7	0.637940022378886	0.523512723623385	SBNO2	NA	NA
chr19	1161986	0.14712375340537	0.685042992069657	15.8337695860695	2.7	1.57	0.405591205110352	0.685042992069657	SBNO2	NA	NA
chr19	1162009	0.138187707522735	0.703420951614871	7.42804542654329	3	1.76	0.380706626047439	0.703420951614871	SBNO2	NA	NA
chr19	1162015	0.138187707522733	0.703420951614872	9.90307016266751	3.4	1.78	0.380706626047438	0.703420951614872	SBNO2	NA	NA
chr19	1162028	0.0596300629981785	0.870022062520303	7.35858510404981	3.5	1.96	0.163630462230936	0.870022062520303	SBNO2	NA	NA
chr19	1162047	0.385972562391078	0.270622500766498	13.8376539103739	3	1.56	1.10163013716315	0.270622500766498	SBNO2	NA	NA
chr19	1162241	0.138187707522736	0.70342095161487	5.94243634123463	3.7	2.21	0.380706626047441	0.70342095161487	SBNO2	NA	NA
chr19	1162255	0.138187707522736	0.70342095161487	5.94243634123463	3.7	1.95	0.380706626047441	0.70342095161487	SBNO2	NA	NA
chr19	1162275	0.128581163686686	0.723333046607227	11.3017917005333	3.7	2.16	0.354007788155553	0.723333046607227	SBNO2	NA	NA
chr19	1162286	0.40455975621629	0.246198637471028	13.3431525028866	3.3	1.83	1.15963207157581	0.246198637471028	SBNO2	NA	NA
chr19	1162320	0.430491944599112	0.214268821590029	13.7875544836933	4.1	2.28	1.2419125704859	0.214268821590029	SBNO2	NA	NA
chr19	1162352	0.591293594478158	0.0718035838888901	29.9495327852478	3.3	2.21	1.80036144892836	0.07180358388889	SBNO2	NA	NA
chr19	1162360	0.160147077343599	0.658525584984136	7.27655735950723	3.5	2.01	0.441949727636299	0.658525584984137	SBNO2	NA	NA
chr19	1162384	0.151792325185827	0.675499737669935	15.098464658401	3.3	1.89	0.418611973307666	0.675499737669935	SBNO2	NA	NA
chr19	1162391	0.148065317721606	0.683115014160449	10.5537291467443	3.8	2.3	0.408216120402401	0.683115014160449	SBNO2	NA	NA
chr19	1162394	0.138187707522738	0.703420951614869	4.95302069041907	3.9	2.56	0.380706626047441	0.70342095161487	SBNO2	NA	NA
chr19	1162446	0.0964138730962925	0.791044241465315	9.02692827197511	4	2.45	0.264954852706712	0.791044241465315	SBNO2	NA	NA
chr19	1162454	0.29499907365946	0.40797581375077	8.75948031499827	3.7	1.83	0.827461008105026	0.40797581375077	SBNO2	NA	NA
chr19	1162595	0.0738278320497774	0.839378997217046	9.1401397091098	3.2	1.62	0.202687879608914	0.839378997217046	SBNO2	NA	NA
chr19	1162752	0.375937547837874	0.28433659535781	19.0561340058945	2.2	1.4	1.07062829577759	0.28433659535781	SBNO2	NA	NA
chr19	1162832	0.138187707522743	0.703420951614868	4.24587076581215	3.8	2.62	0.380706626047444	0.703420951614868	SBNO2	NA	NA
chr19	1162835	0.138187707522738	0.703420951614869	4.95302069041907	3.6	2.59	0.380706626047441	0.70342095161487	SBNO2	NA	NA
chr19	1162842	0.447393457453144	0.19481414347602	9.1951613063988	3.9	2.77	1.29646844824952	0.19481414347602	SBNO2	NA	NA
chr19	1162868	0.138187707522736	0.70342095161487	5.94243634123463	3.5	2.27	0.380706626047441	0.70342095161487	SBNO2	NA	NA
chr19	1162911	0.18678611337028	0.605364918937001	23.0452211631842	3.1	1.85	0.516700969858368	0.605364918937001	SBNO2	NA	NA
chr19	1163472	0.290112185096973	0.416149224773759	9.74456151124016	3.8	2.78	0.813120062644408	0.416149224773759	SBNO2	410	32
chr19	1163477	0.408209664751053	0.241552871533008	9.12796913318377	3.7	2.5	1.17111421312786	0.241552871533008	SBNO2	410	32
chr19	1163486	0.100467073834831	0.782433168987976	11.753990093187	3.5	2.37	0.276149595982338	0.782433168987976	SBNO2	410	32
chr19	1163522	0.443690810288286	0.198984356932239	13.5642795974299	3.7	2.58	1.28445054556161	0.198984356932239	SBNO2	410	32
chr19	1163524	0.239111437631307	0.505837170338231	15.0738514857659	3.6	2.72	0.665333559410879	0.505837170338231	SBNO2	410	32
chr19	1163531	0.123082843167539	0.734798215920913	15.6076487141767	3.4	2.27	0.338749807179352	0.734798215920913	SBNO2	410	32
chr19	1163539	0.0853333716732255	0.81468658804493	4.93374269307467	3.7	2.95	0.234384374668592	0.81468658804493	SBNO2	410	32
chr19	1163566	0.382479663809613	0.275354214663753	27.5613705893942	3.5	2.46	1.09081518201315	0.275354214663753	SBNO2	410	32
chr19	1163571	0.223579253478466	0.53464380876239	30.460300070041	3.7	2.75	0.62093284592587	0.53464380876239	SBNO2	410	32
chr19	1163608	0.227136116962651	0.527989446994874	14.60794532039	3.8	2.57	0.631078119480092	0.527989446994874	SBNO2	410	32
chr19	1163617	0.227136116962651	0.527989446994874	14.60794532039	3.6	2.63	0.631078119480092	0.527989446994874	SBNO2	410	32
chr19	1163642	0.358024922092546	0.309724656170661	28.9282763181316	3.6	2.32	1.01579995772343	0.309724656170661	SBNO2	410	32
chr19	1163662	0.401856206933921	0.249671737552254	5.49421670505929	3.6	2.17	1.15114706675792	0.249671737552254	SBNO2	410	32
chr19	1163682	0.00230222099559884	0.994963918264882	17.0777180908455	4	2.21	0.00631183434484311	0.994963918264882	SBNO2	410	32
chr19	1163702	0.459831509515297	0.181182461787426	17.7601236803901	3.8	2.53	1.33712308858133	0.181182461787426	SBNO2	410	32
chr19	1163740	0.392326020208216	0.262130525004437	9.19734247633311	3.9	2.56	1.12136970732406	0.262130525004437	SBNO2	410	32
chr19	1163770	0.219536204497855	0.542248416272054	15.3947770322845	3.6	2.12	0.609416481289646	0.542248416272054	SBNO2	410	32
chr19	1163805	0.220590026013672	0.540262137076101	17.9911918717165	3.3	1.7	0.612416637167716	0.540262137076101	SBNO2	410	32
chr19	1163823	0.237830177039151	0.508188439664321	21.3695432614508	3.4	1.71	0.661661100862921	0.508188439664321	SBNO2	410	32
chr19	1163835	0.33832162876255	0.338972847562943	7.05772904322059	3.2	1.99	0.956196738210486	0.338972847562943	SBNO2	410	32
chr19	1163913	0.29237515867026	0.412354828993203	11.520494264933	3.7	2	0.819756683699413	0.412354828993203	SBNO2	NA	NA
chr19	1164026	0.574405060636433	0.0824398010452922	15.7508501498561	3.6	2.07	1.73670190667937	0.0824398010452922	SBNO2	NA	NA
chr19	1164073	0.312907797494003	0.378687721206944	7.12337630288785	3.5	2.17	0.880316786810681	0.378687721206944	SBNO2	NA	NA
chr19	1164997	0.114050781865345	0.753733876131846	20.2427473066846	4	2.79	0.313719780364692	0.753733876131846	SBNO2	NA	NA
chr19	1165000	0.0324106566037941	0.929176116929457	19.7275381428599	3.9	2.51	0.0888814613539591	0.929176116929457	SBNO2	NA	NA
chr19	1165070	0.382479663809613	0.275354214663753	27.5613705893942	3.1	2.33	1.09081518201315	0.275354214663753	SBNO2	NA	NA
chr19	1165079	0.151582574323052	0.675927619054421	8.96438056867519	3.3	2.11	0.418026668406726	0.675927619054421	SBNO2	NA	NA
chr19	1165094	0.401856206933921	0.249671737552254	5.49421670505929	4.1	2.18	1.15114706675792	0.249671737552254	SBNO2	NA	NA
chr19	1165136	0.020775550731254	0.954573093481164	13.1239342454806	3.7	2.36	0.0569649778056063	0.954573093481164	SBNO2	NA	NA
chr19	1165165	0.170222525287626	0.638241387011919	15.9577918443237	3.7	1.89	0.47015905199449	0.638241387011919	SBNO2	NA	NA
chr19	1165190	0.401856206933919	0.249671737552255	3.92561783576486	4.3	2.45	1.15114706675791	0.249671737552255	SBNO2	NA	NA
chr19	1165259	0.417368634786778	0.230113372427799	7.14407888199293	4.6	2.88	1.20006686643252	0.230113372427799	SBNO2	NA	NA
chr19	1166266	0.282968527838337	0.428234130691133	12.3816855670741	2.9	1.45	0.792217046489604	0.428234130691133	SBNO2	NA	NA
chr19	1166293	0.408209664751053	0.241552871533008	9.12796913318377	4.1	2.69	1.17111421312786	0.241552871533008	SBNO2	NA	NA
chr19	1166310	0.227136116962651	0.527989446994874	9.73765635057197	4.2	2.7	0.631078119480092	0.527989446994874	SBNO2	NA	NA
chr19	1166328	0.308089027326163	0.386464468457368	16.0573820802359	4.4	2.59	0.866046853284135	0.386464468457368	SBNO2	NA	NA
chr19	1166335	0.325833719296968	0.358212389920953	14.3610033351936	4.1	2.33	0.918776684847244	0.358212389920953	SBNO2	NA	NA
chr19	1166388	0.153488798933527	0.672042098857624	13.5155792848143	3.4	2.5	0.42334701210263	0.672042098857624	SBNO2	NA	NA
chr19	1166422	0.257736086973372	0.472185099862976	4.23666746822877	4.7	2.98	0.718928297734019	0.472185099862976	SBNO2	NA	NA
chr19	1166452	0.385972562391078	0.2706225007665	5.53506156414954	4.4	2.32	1.10163013716315	0.2706225007665	SBNO2	NA	NA
chr19	1166478	0.00341520531420753	0.992529325511111	9.06912568369474	4.7	3.4	0.00936323876330651	0.992529325511111	SBNO2	NA	NA
chr19	1166482	0.296928839934634	0.404769426663038	7.64292604150829	4.2	2.62	0.833133527353224	0.404769426663038	SBNO2	NA	NA
chr19	1166528	0.385972562391078	0.270622500766499	9.22418009665521	3.9	2.02	1.10163013716315	0.270622500766499	SBNO2	NA	NA
chr19	1166604	0.33832162876255	0.338972847562943	5.64618323457647	3.9	1.66	0.956196738210485	0.338972847562943	SBNO2	NA	NA
chr19	1168487	0.201387328982141	0.576901351557454	10.0708855461007	4.2	2.66	0.557916576584688	0.576901351557454	SBNO2	NA	NA
chr19	1168557	0.556163490435058	0.0950131981199759	19.3923738886482	4.1	2.28	1.66952591897371	0.095013198119976	SBNO2	NA	NA
chr19	1168591	0.484247016374128	0.156110455230152	14.9930825939283	4	2.21	1.41827512811536	0.156110455230152	SBNO2	563	40
chr19	1168601	0.441965116634733	0.200945563512682	13.3877687150539	4.1	2.64	1.27886226318956	0.200945563512682	SBNO2	563	40
chr19	1168610	0.334137967745992	0.34535842554483	15.0877484567226	4.1	1.97	0.943630646978894	0.345358425544831	SBNO2	563	40
chr19	1168612	0.185876764368898	0.607154038247204	14.7372859534551	4	1.7	0.514140107111132	0.607154038247204	SBNO2	563	40
chr19	1168626	0.393800750412097	0.260180666000462	9.76590002269796	4.1	2.69	1.12596421637788	0.260180666000462	SBNO2	563	40
chr19	1168640	0.209115298299832	0.562044384201386	15.6538937793237	2.4	1.26	0.579807581728337	0.562044384201386	SBNO2	563	40
chr19	1168651	0.258903406048337	0.47010941835559	9.65806627571479	4.3	2.71	0.722301032320361	0.47010941835559	SBNO2	563	40
chr19	1168654	0.474218098721524	0.16613917976253	11.7153469632075	4.3	2.5	1.38471647384239	0.16613917976253	SBNO2	563	40
chr19	1168658	0.364996779132197	0.299705803304655	14.2215972380454	4.2	2.7	1.03706448935491	0.299705803304655	SBNO2	563	40
chr19	1168734	0.401856206933921	0.249671737552254	4.57942962366692	2.9	2.02	1.15114706675792	0.249671737552254	SBNO2	563	40
chr19	1168742	0.0100250496443847	0.978072407750105	19.7423198645017	3.2	2.04	0.0274856216838287	0.978072407750105	SBNO2	563	40
chr19	1168745	0.389061817230325	0.266474887357619	13.7874334860281	4	2.54	1.11121715835857	0.266474887357619	SBNO2	563	40
chr19	1168764	0.392326020208216	0.262130525004437	9.19734247633311	3.6	1.96	1.12136970732406	0.262130525004437	SBNO2	563	40
chr19	1168781	0.138187707522744	0.703420951614866	3.30102338755584	3.8	2.3	0.380706626047446	0.703420951614866	SBNO2	563	40
chr19	1168831	0.0896003453520303	0.805565216960436	25.5015271121843	3.8	2.15	0.246151165415863	0.805565216960436	SBNO2	563	40
chr19	1168842	0.40114140406889	0.250594537563913	9.77513183494216	3	2.05	1.14890649889105	0.250594537563913	SBNO2	563	40
chr19	1168851	0.33832162876255	0.338972847562943	5.64618323457647	3.6	2.17	0.956196738210485	0.338972847562943	SBNO2	563	40
chr19	1168862	0.225198453598334	0.531610346615578	6.540426965871	3.7	2.11	0.625549689787073	0.531610346615578	SBNO2	563	40
chr19	1168917	0.23333286507742	0.516477533230732	7.16822103595631	3.3	1.77	0.648784723121015	0.516477533230732	SBNO2	563	40
chr19	1168937	0.33832162876255	0.338972847562943	5.64618323457647	3.7	1.83	0.956196738210485	0.338972847562943	SBNO2	563	40
chr19	1168939	0.537954763353086	0.108719153401601	5.88045124038034	3.9	1.97	1.60397685964377	0.108719153401601	SBNO2	563	40
chr19	1168948	0.197751374558395	0.583941996722505	4.90126104655798	4	2.36	0.547635808443551	0.583941996722505	SBNO2	563	40
chr19	1168955	0.513176410172501	0.129272861565086	10.3396506265727	2.6	1.43	1.51697553272986	0.129272861565086	SBNO2	563	40
chr19	1168965	0.61861380201397	0.0565654842735089	9.69412265197361	4.1	2.33	1.9066534068965	0.0565654842735088	SBNO2	563	40
chr19	1168983	0.444535848853258	0.198028072248401	18.8838292126701	3.7	2.41	1.28718999895986	0.1980280722484	SBNO2	563	40
chr19	1168988	0.0240321136743223	0.947460102370002	20.747800893086	3.2	2.04	0.0658966566954041	0.947460102370002	SBNO2	563	40
chr19	1169013	0.0385136832543794	0.915876173092622	12.4164512614597	3.8	2.39	0.105629682715029	0.915876173092622	SBNO2	563	40
chr19	1169036	0.356831113178349	0.311457656273474	30.4612649680774	3.7	2.41	1.01216816189688	0.311457656273474	SBNO2	563	40
chr19	1169076	0.33724319994285	0.340613052272959	19.5968678049821	2.7	1.49	0.952954642894479	0.340613052272959	SBNO2	563	40
chr19	1169085	0.552014599427809	0.0980335274045465	26.00390624994	3.2	2.3	1.6544627423656	0.0980335274045467	SBNO2	563	40
chr19	1169091	0.358126115703715	0.309577991762769	14.0536430086534	3.6	2.41	1.0161079330279	0.309577991762769	SBNO2	563	40
chr19	1169119	0.41525124737283	0.232730169796809	5.87271918385205	4	2.49	1.1933555134356	0.232730169796809	SBNO2	563	40
chr19	1169131	0.0769396092077311	0.832687389132216	11.778744312531	3.6	2.07	0.21125616126715	0.832687389132216	SBNO2	563	40
chr19	1169139	0.40185620693392	0.249671737552258	3.43388544066205	3.7	2.5	1.15114706675791	0.249671737552258	SBNO2	563	40
chr19	1169189	0.552718294764688	0.0975170118177439	25.9476402629306	3.8	2.25	1.65701218393124	0.097517011817744	SBNO2	NA	NA
chr19	1169199	0.297481532201568	0.403853326204346	29.5123230993183	2.9	1.91	0.834759157279896	0.403853326204346	SBNO2	NA	NA
chr19	1169227	0.00194534121927917	0.995744582186838	39.1917617266004	2.8	1.62	0.00533340059021911	0.995744582186838	SBNO2	NA	NA
chr19	1169303	0.551273813528734	0.0985791415525924	13.5111615383434	3.3	1.7	1.65178130279727	0.0985791415525923	SBNO2	NA	NA
chr19	1169334	0.401856206933921	0.249671737552254	5.49421670505929	3.2	1.69	1.15114706675792	0.249671737552254	SBNO2	NA	NA
chr19	1169354	0.483749884261945	0.156598740076974	25.144356288747	3.5	2.17	1.41660399426373	0.156598740076973	SBNO2	NA	NA
chr19	1169377	0.408209664751046	0.241552871533008	4.56535389889509	3.4	1.9	1.17111421312786	0.241552871533008	SBNO2	NA	NA
chr19	1169495	0.342292539898259	0.332968363337251	14.0939014773855	4.3	2.5	0.968152199792478	0.332968363337252	SBNO2	NA	NA
chr19	1169537	0.0622618199558954	0.864329017117686	9.05158301404001	3.9	2.13	0.170866145505333	0.864329017117686	SBNO2	NA	NA
chr19	1169576	0.33832162876255	0.338972847562943	5.64618323457647	4	2.16	0.956196738210485	0.338972847562943	SBNO2	NA	NA
chr19	1169617	0.197751374558393	0.583941996722506	5.60312162842509	3.5	2.12	0.54763580844355	0.583941996722506	SBNO2	NA	NA
chr19	1169624	0.191792407754614	0.595549195519124	17.2447263454026	3.3	1.83	0.530811809648657	0.595549195519124	SBNO2	NA	NA
chr19	1169702	0.0780102825876747	0.830387213518289	15.3691804750113	3.9	1.91	0.214204978996168	0.830387213518289	SBNO2	NA	NA
chr19	1169816	0.476530887581039	0.163793119343227	18.5926329621323	2.4	1.51	1.39242704545085	0.163793119343227	SBNO2	NA	NA
chr19	1169833	0.55890984719865	0.0930468850559569	8.84898945295209	4.2	2.49	1.67953981998148	0.0930468850559569	SBNO2	NA	NA
chr19	1169906	0.644249285717748	0.0443686638745209	23.9920889264598	4.5	2.84	2.01059110971529	0.0443686638745209	SBNO2	NA	NA
chr19	1169957	0.245068216575077	0.494966190363673	28.9050794358547	4.7	3.2	0.682431425400427	0.494966190363673	SBNO2	NA	NA
chr19	1169995	0.126523455397579	0.727618134367636	19.6587935022608	4.2	2.82	0.348295684635217	0.727618134367636	SBNO2	NA	NA
chr19	1170005	0.0310198053267251	0.932209430956318	11.3497229045766	4.4	2.88	0.0850653577546632	0.932209430956318	SBNO2	NA	NA
chr19	1170043	0.313794169437108	0.377265684434691	12.8250471271097	4.4	2.67	0.882945562897358	0.377265684434691	SBNO2	NA	NA
chr19	1170062	0.385972562391078	0.270622500766499	6.91882695518693	4.3	2.67	1.10163013716315	0.270622500766499	SBNO2	NA	NA
chr19	1170067	0.138187707522744	0.703420951614863	3.71402271327164	4.3	2.83	0.380706626047449	0.703420951614863	SBNO2	NA	NA
chr19	1170079	0.40185620693392	0.249671737552258	3.43388544066205	4	2.31	1.15114706675791	0.249671737552258	SBNO2	NA	NA
chr19	1170086	0.422791584800484	0.223487765666813	10.0361514888054	4.8	2.97	1.21730612263323	0.223487765666813	SBNO2	NA	NA
chr19	1170094	0.197751374558392	0.583941996722505	4.35624081818074	4.7	2.98	0.547635808443551	0.583941996722505	SBNO2	NA	NA
chr19	1170102	0.33832162876255	0.338972847562947	3.52886452161029	5	3.06	0.956196738210477	0.338972847562947	SBNO2	NA	NA
chr19	1170124	0.364682880471028	0.300153137762972	13.885419812279	4	2.58	1.03610504733665	0.300153137762972	SBNO2	NA	NA
chr19	1170128	0.32546142619883	0.35879419573362	10.1820173683745	4.8	2.66	0.917665154621947	0.35879419573362	SBNO2	NA	NA
chr19	1170136	0.151592432479791	0.675907507030295	12.3733152329336	4.5	2.42	0.418054176715645	0.675907507030295	SBNO2	NA	NA
chr19	1170152	0.433249957152916	0.211020965042222	5.32476660982898	4.7	2.87	1.2507629799637	0.211020965042222	SBNO2	NA	NA
chr19	1170162	0.238056007190362	0.507773682174416	16.9964837714877	2.4	1.17	0.662308263225507	0.507773682174416	SBNO2	NA	NA
chr19	1170183	0.526762677040526	0.11772843186553	8.41615478610693	4.3	2.5	1.56437967125923	0.117728431865531	SBNO2	NA	NA
chr19	1170202	0.549950909051866	0.0995582929351374	6.68483754278036	4.8	2.57	1.64699879781842	0.0995582929351373	SBNO2	NA	NA
chr19	1170208	0.401856206933921	0.249671737552254	4.57942962366692	4.6	2.5	1.15114706675792	0.249671737552254	SBNO2	NA	NA
chr19	1170217	0.370603799469556	0.291775137160936	26.9039286637492	4.7	2.58	1.05423544216478	0.291775137160935	SBNO2	NA	NA
chr19	1170250	0.403994652636819	0.2469223520235	4.86259426493718	4.9	3	1.15785711209787	0.2469223520235	SBNO2	NA	NA
chr19	1170349	0.412665790079025	0.235948127692231	10.7415605074957	4.6	2.67	1.18517534051617	0.235948127692232	SBNO2	NA	NA
chr19	1170359	0.223581497649281	0.534639599645445	14.670955603078	4.6	2.32	0.620939242899526	0.534639599645445	SBNO2	NA	NA
chr19	1170386	0.407029171559221	0.243050036655807	10.790870399047	2.6	1.51	1.16739711256556	0.243050036655807	SBNO2	NA	NA
chr19	1170399	0.430881700055522	0.213808111521212	7.2227915507579	4.3	2.11	1.24316208422936	0.213808111521212	SBNO2	NA	NA
chr19	1170413	0.209115298299832	0.562044384201386	7.82694688966185	4.4	2.41	0.579807581728338	0.562044384201386	SBNO2	NA	NA
chr19	1170450	0.258903406048337	0.470109418355591	7.24427413419951	4.1	1.85	0.722301032320359	0.470109418355591	SBNO2	NA	NA
chr19	1170457	0.309920526043301	0.383499614692927	10.0164599644796	4	2.4	0.871466270828206	0.383499614692927	SBNO2	NA	NA
chr19	1170471	0.40185620693392	0.249671737552253	10.3016563219862	4.4	2.41	1.15114706675792	0.249671737552253	SBNO2	NA	NA
chr19	1170494	0.442938990473241	0.19983740578746	27.1056821978915	4.2	2.39	1.28201493889568	0.19983740578746	SBNO2	NA	NA
chr19	1170512	0.255335556845336	0.476466240631978	30.9046407232328	4.2	2.39	0.71199763482485	0.476466240631978	SBNO2	NA	NA
chr19	1170539	0.217740919846106	0.545638900728176	32.3229838590733	4	2.21	0.604307981682496	0.545638900728176	SBNO2	NA	NA
chr19	1170565	0.749035393251926	0.0126554512482691	8.14090942242943	4.6	2.37	2.49332061863659	0.0126554512482691	SBNO2	NA	NA
chr19	1170605	0.307128899993161	0.388023176615417	16.7103782794135	3.6	1.84	0.863207889679714	0.388023176615417	SBNO2	NA	NA
chr19	1170648	0.0345676927075142	0.924473463905836	17.4279236886149	4.3	2.45	0.094800280706913	0.924473463905836	SBNO2	NA	NA
chr19	1170682	0.138187707522744	0.703420951614863	3.71402271327164	4.6	2.27	0.380706626047449	0.703420951614863	SBNO2	NA	NA
chr19	1170721	0.148092328689206	0.683059729892374	7.91565055261566	4.5	2.27	0.408291430581797	0.683059729892374	SBNO2	NA	NA
chr19	1170746	0.296072029916947	0.406191565654238	17.32513506932	3.2	1.55	0.830614278962136	0.406191565654238	SBNO2	NA	NA
chr19	1170752	0.258862791679473	0.470181569650788	14.4495032068581	4.6	2.59	0.722183657360942	0.470181569650788	SBNO2	NA	NA
chr19	1170761	0.239248579649899	0.505585769026224	33.0065545495435	2.2	1.62	0.665726754959081	0.505585769026224	SBNO2	NA	NA
chr19	1170786	0.124442514895633	0.73195852552497	7.63673100125635	3.6	2.22	0.342521421902339	0.73195852552497	SBNO2	NA	NA
chr19	1170816	0.175976277466716	0.626752966466357	14.8119409832962	4.4	2.27	0.486302133959865	0.626752966466357	SBNO2	NA	NA
chr19	1170830	0.039920377960463	0.912813205825884	14.9541650353155	4	2.54	0.109490815899041	0.912813205825884	SBNO2	NA	NA
chr19	1170898	0.00714764004431447	0.984365336175023	9.99974455294633	3.7	2.16	0.0195963993629585	0.984365336175023	SBNO2	NA	NA
chr19	1170987	0.555133376772353	0.0957574978382414	4.75434784443657	4.5	2.46	1.6657787112541	0.0957574978382414	SBNO2	NA	NA
chr19	1171007	0.398358336250721	0.254205472867435	9.43053276154011	4	2.11	1.14019403306639	0.254205472867435	SBNO2	NA	NA
chr19	1171039	0.33832162876255	0.338972847562944	4.70609372601949	4.5	2.59	0.956196738210484	0.338972847562943	SBNO2	NA	NA
chr19	1171085	0.114612148558213	0.752553415524803	36.8082019873735	3.9	2.77	0.31527427475341	0.752553415524803	SBNO2	NA	NA
chr19	1171158	0.0290038531866229	0.936607416426992	6.21221317349024	5.2	3.05	0.0795345943708131	0.936607416426992	SBNO2	NA	NA
chr19	1171160	0.385972562391077	0.2706225007665	4.61347381371864	4.9	2.56	1.10163013716315	0.2706225007665	SBNO2	NA	NA
chr19	1171235	0.401856206933921	0.249671737552257	2.74710835252965	5.1	2.92	1.15114706675791	0.249671737552257	SBNO2	NA	NA
chr19	1171247	0.539894724939556	0.107203118655919	5.87179311870128	4.8	2.49	1.61089266664597	0.107203118655919	SBNO2	NA	NA
chr19	1171275	0.33832162876255	0.338972847562944	4.03419792110489	5.1	2.85	0.956196738210482	0.338972847562945	SBNO2	NA	NA
chr19	1171279	0.181630176733641	0.615533849728461	8.07818822351	4.7	2.75	0.502190038083132	0.615533849728461	SBNO2	NA	NA
chr19	1171283	0.244153187197245	0.496629588089627	8.57669874499313	4.8	2.49	0.679802398010486	0.496629588089627	SBNO2	NA	NA
chr19	1171286	0.221118533584939	0.539267082713804	4.61508130974536	4.7	2.63	0.613921680533683	0.539267082713804	SBNO2	NA	NA
chr19	1171303	0.267145195623092	0.455569611443142	11.4538427241104	4.9	3.07	0.746161914931358	0.455569611443142	SBNO2	NA	NA
chr19	1171307	0.312907797494003	0.378687721206944	9.49688528701009	4.7	2.95	0.88031678681068	0.378687721206944	SBNO2	NA	NA
chr19	1171311	0.408209664751043	0.241552871533008	3.91355172256814	5	2.98	1.17111421312786	0.241552871533008	SBNO2	NA	NA
chr19	1171384	0.110114159703945	0.762024726035774	12.2632441201984	4.2	2.49	0.302823037267591	0.762024726035774	SBNO2	NA	NA
chr19	1171409	0.43678133057968	0.206904060752118	10.4675053850775	4.8	2.53	1.26212430502179	0.206904060752118	SBNO2	NA	NA
chr19	1171472	0.392326020208216	0.262130525004437	6.89869672692252	4.6	2.84	1.12136970732406	0.262130525004437	SBNO2	NA	NA
chr19	1171578	0.505330555080627	0.136246351813233	9.2085866127717	3.1	2.33	1.48991589427931	0.136246351813233	SBNO2	NA	NA
chr19	1171601	0.227136116962652	0.527989446994875	7.303972660195	5	2.79	0.631078119480092	0.527989446994875	SBNO2	NA	NA
chr19	1171633	0.401856206933921	0.249671737552254	4.57942962366692	4.5	2.64	1.15114706675792	0.249671737552254	SBNO2	NA	NA
chr19	1171642	0.363993898999975	0.301136242595067	11.0378045111032	4.8	2.53	1.03399983024018	0.301136242595067	SBNO2	NA	NA
chr19	1171648	0.40185620693392	0.249671737552258	3.43388544066205	4.4	2.27	1.15114706675791	0.249671737552258	SBNO2	NA	NA
chr19	1171674	0.29556981660936	0.40702624674349	9.8704610654405	4.2	2.53	0.829138135254484	0.40702624674349	SBNO2	NA	NA
chr19	1171682	0.40820966475105	0.241552871533008	5.47732921283154	4.3	1.89	1.17111421312786	0.241552871533008	SBNO2	NA	NA
chr19	1171815	0.537954763353086	0.108719153401601	5.88045124038034	4	2.45	1.60397685964377	0.108719153401601	SBNO2	NA	NA
chr19	1171878	0.227136116962651	0.527989446994876	5.843178128156	4.9	2.51	0.63107811948009	0.527989446994876	SBNO2	NA	NA
chr19	1172184	0.138187707522736	0.70342095161487	5.94243634123463	5.7	2.67	0.380706626047441	0.70342095161487	SBNO2	NA	NA
chr19	1172213	0.0381136860560186	0.916747319271581	13.162619007211	4.9	1.97	0.104531818250416	0.916747319271581	SBNO2	NA	NA
chr19	1172227	0.334594095201732	0.344659283167513	8.86431546765263	5.5	2.84	0.944999202513484	0.344659283167513	SBNO2	NA	NA
chr19	1172239	0.121763577011802	0.737556287953441	8.83366592518131	5.3	2.63	0.335091203898656	0.737556287953441	SBNO2	NA	NA
chr19	1172251	0.128475154703602	0.723553637716866	16.1585843508973	5.2	2.53	0.353713455434761	0.723553637716866	SBNO2	NA	NA
chr19	1172321	0.40185620693392	0.249671737552258	3.43388544066205	5.2	2.3	1.15114706675791	0.249671737552258	SBNO2	NA	NA
chr19	1172331	0.333784987154587	0.345899960869319	9.59851000476971	5	2.67	0.94257181716981	0.345899960869319	SBNO2	NA	NA
chr19	1172354	0.484436355733685	0.155924727525153	21.9944816231787	3.1	2.13	1.41891181418209	0.155924727525153	SBNO2	NA	NA
chr19	1172387	0.014927575095694	0.967353204893413	11.9299382918149	5.3	2.31	0.0409281134931979	0.967353204893413	SBNO2	NA	NA
chr19	1172419	0.250134955974712	0.485798798322355	11.9026086720124	3.5	2.17	0.69700638443826	0.485798798322355	SBNO2	NA	NA
chr19	1172466	0.16076445643625	0.657276717197694	12.409396746059	4.4	2.32	0.44367618316462	0.657276717197695	SBNO2	NA	NA
chr19	1172472	0.0898041715604377	0.805130023829599	7.34191693058545	4.3	2	0.246713414922484	0.805130023829599	SBNO2	NA	NA
chr19	1172517	0.224189374946403	0.533499969964044	5.23616457820232	5.2	2.44	0.622672176973772	0.533499969964044	SBNO2	NA	NA
chr19	1172537	0.33832162876255	0.338972847562944	6.27290957361445	5.2	2.49	0.956196738210482	0.338972847562945	SBNO2	NA	NA
chr19	1172570	0.243021282928334	0.49869051677099	21.017369545446	4	1.94	0.676551568173964	0.49869051677099	SBNO2	NA	NA
chr19	1172663	0.0568945274163179	0.875945304444408	25.6547509544139	4.1	2.38	0.156111283523938	0.875945304444408	SBNO2	NA	NA
chr19	1172671	0.302829147648482	0.395040872231485	17.6756296043462	4.2	1.75	0.850511315195885	0.395040872231485	SBNO2	NA	NA
chr19	1172686	0.429411122560065	0.215549386324267	33.0795258100973	4.4	2.27	1.23844963427037	0.215549386324267	SBNO2	NA	NA
chr19	1172695	0.0312502999630691	0.93170668884699	30.3671048088547	4.4	2.22	0.0856977524440031	0.93170668884699	SBNO2	NA	NA
chr19	1172709	0.280171406651334	0.43300985382302	11.7359153490933	4.8	3.16	0.784051565356985	0.43300985382302	SBNO2	NA	NA
chr19	1172739	0.266753761262755	0.456255552198492	32.3882267397692	4.7	2.45	0.745026744486561	0.456255552198491	SBNO2	NA	NA
chr19	1172791	0.364478550590198	0.300444517135235	31.2141995580042	3.7	1.42	1.03548061008528	0.300444517135235	SBNO2	NA	NA
chr19	1172828	0.411132592761516	0.237868177321063	23.1427057617862	4.4	2.32	1.1803320461355	0.237868177321063	SBNO2	NA	NA
chr19	1172834	0.362144539373914	0.303783521569126	28.0852656702284	3.1	1.52	1.02835361025012	0.303783521569126	SBNO2	NA	NA
chr19	1172844	0.0833012150176951	0.81903778755099	23.7708152239479	4.2	1.32	0.228782733521262	0.81903778755099	SBNO2	NA	NA
chr19	1172855	0.295137846321449	0.407744835554183	22.4623845856739	4.7	1.95	0.82786874791445	0.407744835554183	SBNO2	NA	NA
chr19	1172883	0.208106458759721	0.563975462075635	21.9144670484908	5	2.11	0.576946699727647	0.563975462075635	SBNO2	NA	NA
chr19	1172888	0.422031332087399	0.224409991882664	17.376166858959	4.8	1.87	1.21488490479432	0.224409991882664	SBNO2	NA	NA
chr19	1172915	0.432537573944213	0.211857139650014	19.7239616304415	4.9	2.08	1.24847505049811	0.211857139650014	SBNO2	NA	NA
chr19	1172928	0.25796865700497	0.471771231966698	17.9311299170515	4.5	2.12	0.719600129995305	0.471771231966698	SBNO2	NA	NA
chr19	1172972	0.204967618155731	0.569999925300803	22.1353653060464	4	1.7	0.568051608352361	0.569999925300803	SBNO2	NA	NA
chr19	1173052	0.0404287668048183	0.911706481392389	35.3044792224212	3.9	2.51	0.110886335592143	0.911706481392389	SBNO2	NA	NA
chr19	1173073	0.186805499321212	0.605326798136772	26.1219033229944	4.3	1.83	0.516755571037394	0.605326798136772	SBNO2	NA	NA
chr19	1173079	0.0363005493940119	0.920697103068555	15.4671919628467	4.8	1.81	0.0995556524341155	0.920697103068555	SBNO2	NA	NA
chr19	1173082	0.43898156253948	0.204362681401099	18.8622412233814	4.6	2.32	1.2692197991082	0.204362681401099	SBNO2	NA	NA
chr19	1173094	0.46677227442263	0.173828048823799	16.0749257280741	4.9	1.91	1.36000592536075	0.173828048823799	SBNO2	NA	NA
chr19	1173115	0.469489214378943	0.170998370362013	14.9991426478869	4.9	2.18	1.36900289375143	0.170998370362013	SBNO2	NA	NA
chr19	1173128	0.339478216710707	0.337218269809423	15.3085537690694	5.6	2.27	0.959676071541076	0.337218269809423	SBNO2	NA	NA
chr19	1173182	0.24465490428298	0.495717241094926	18.6252507831828	2.9	1.45	0.681243794397221	0.495717241094926	SBNO2	NA	NA
chr19	1173214	0.274358019341829	0.443013427829487	15.7706973165512	3.8	1.75	0.767114523072642	0.443013427829487	SBNO2	NA	NA
chr19	1173242	0.0743594404444213	0.838235151371011	29.9634677241833	4.6	2.67	0.204151447699458	0.838235151371011	SBNO2	1103	101
chr19	1173256	0.100752089477478	0.781828439164895	23.0345306817569	4.5	2.07	0.276937054951589	0.781828439164895	SBNO2	1103	101
chr19	1173263	0.148343176035847	0.682546376907152	19.5126275307467	5.1	2.18	0.408990848783515	0.682546376907152	SBNO2	1103	101
chr19	1173272	0.471281663019411	0.169146680816731	20.2500289087319	3	1.56	1.37495085679427	0.169146680816731	SBNO2	1103	101
chr19	1173283	0.397471699057565	0.255361877114393	23.7562915987001	3.4	1.65	1.13742208994595	0.255361877114394	SBNO2	1103	101
chr19	1173313	0.23011133153662	0.52244930254358	28.7219339348206	5.2	2.3	0.639574442318477	0.522449302543579	SBNO2	1103	101
chr19	1173330	0.392326020208215	0.262130525004438	20.6960901807676	4.3	2.36	1.12136970732406	0.262130525004438	SBNO2	1103	101
chr19	1173342	0.33832162876255	0.338972847562941	9.40936436042168	4.4	2.41	0.956196738210489	0.338972847562941	SBNO2	1103	101
chr19	1173347	0.252240148487319	0.482011531407187	8.85162514837291	4.4	2.67	0.703070955596497	0.482011531407187	SBNO2	1103	101
chr19	1173366	0.148092328689204	0.683059729892372	7.91565055261566	4.7	2.31	0.4082914305818	0.683059729892372	SBNO2	1103	101
chr19	1173380	0.394281752106396	0.259546430253755	31.008735898547	4.5	2.22	1.12746381728656	0.259546430253755	SBNO2	1103	101
chr19	1173388	0.401856206933921	0.249671737552252	3.05203737966043	4.9	2.08	1.15114706675792	0.249671737552252	SBNO2	1103	101
chr19	1173394	0.36055873112253	0.30606331225593	13.9910476847713	4.4	1.84	1.02351732590559	0.30606331225593	SBNO2	1103	101
chr19	1173431	0.392326020208215	0.262130525004438	9.19734247633311	2.8	1.32	1.12136970732406	0.262130525004438	SBNO2	1103	101
chr19	1173453	0.312907797494002	0.378687721206946	7.12337630288785	5.5	2.72	0.880316786810678	0.378687721206946	SBNO2	1103	101
chr19	1173506	0.138187707522732	0.703420951614873	4.24587076581214	4.6	1.65	0.380706626047436	0.703420951614873	SBNO2	1103	101
chr19	1173539	0.227136116962652	0.527989446994873	5.843178128156	5.2	2.35	0.631078119480095	0.527989446994873	SBNO2	1103	101
chr19	1173598	0.182854095424645	0.613114526066821	9.4431102372323	5.3	2.26	0.505632693426594	0.613114526066821	SBNO2	1103	101
chr19	1173602	0.312907797494002	0.378687721206946	5.69870104231028	5.4	2.46	0.880316786810678	0.378687721206945	SBNO2	1103	101
chr19	1173606	0.138187707522731	0.703420951614873	3.71402271327164	4.9	2.51	0.380706626047436	0.703420951614873	SBNO2	1103	101
chr19	1173628	0.141850128697374	0.695871457531015	16.9050754940398	3	1.15	0.390899589335707	0.695871457531015	SBNO2	1103	101
chr19	1173633	0.297833936577938	0.403269724922438	8.04071312276068	4.9	2.51	0.835795915119307	0.403269724922438	SBNO2	1103	101
chr19	1173636	0.592338228813254	0.0711767401287717	10.0920759808897	4.1	2.08	1.80434818692815	0.0711767401287717	SBNO2	1103	101
chr19	1173670	0.33832162876255	0.338972847562941	4.03419792110489	5.5	2.46	0.956196738210489	0.338972847562941	SBNO2	1103	101
chr19	1173683	0.40327771180796	0.247842227166934	6.38343686299029	5.6	2.41	1.15560630677537	0.247842227166934	SBNO2	1103	101
chr19	1173693	0.234189393853364	0.514894552079436	9.16889010142279	4.3	2.36	0.651235384419863	0.514894552079436	SBNO2	1103	101
chr19	1173724	0.385972562391078	0.270622500766498	3.95480148758485	5.4	2.37	1.10163013716315	0.270622500766498	SBNO2	1103	101
chr19	1173901	0.401856206933921	0.249671737552252	3.43388544066205	4.9	2.38	1.15114706675792	0.249671737552252	SBNO2	1103	101
chr19	1173984	0.392326020208215	0.262130525004438	5.51895738153802	5.7	2.87	1.12136970732406	0.262130525004438	SBNO2	1103	101
chr19	1174028	0.28641456709998	0.422384289908531	5.19642555578345	5	2.54	0.802291617960273	0.422384289908531	SBNO2	1103	101
chr19	1174031	0.385972562391078	0.270622500766498	3.95480148758485	5.1	2.42	1.10163013716315	0.270622500766498	SBNO2	1103	101
chr19	1174033	0.156762997776582	0.665384524995337	8.11326011363142	5	2.54	0.432491092231511	0.665384524995337	SBNO2	1103	101
chr19	1174050	0.593838694185498	0.0702826235006738	8.68828234411449	5.8	2.97	1.81008489190533	0.0702826235006739	SBNO2	1103	101
chr19	1174110	0.146435042599074	0.686454257027627	8.44755905785878	4.6	2.55	0.403671558342367	0.686454257027627	SBNO2	1103	101
chr19	1174116	0.138187707522732	0.703420951614873	4.24587076581214	4.2	2.1	0.380706626047436	0.703420951614873	SBNO2	1103	101
chr19	1174155	0.401856206933921	0.249671737552252	3.05203737966043	5.4	2.8	1.15114706675792	0.249671737552252	SBNO2	1103	101
chr19	1174174	0.391265005725099	0.263538336443795	13.8041367177549	4.9	2.69	1.11806710012457	0.263538336443795	SBNO2	1103	101
chr19	1174190	0.392326020208216	0.262130525004439	6.89869672692252	4.6	2.55	1.12136970732406	0.262130525004439	SBNO2	1103	101
chr19	1174194	0.33832162876255	0.338972847562941	4.70609372601949	5.1	2.73	0.956196738210489	0.338972847562941	SBNO2	1103	101
chr19	1174220	0.120963811311952	0.739229602847817	7.51427622826193	4.8	2.53	0.332873726364792	0.739229602847817	SBNO2	1103	101
chr19	1174239	0.392326020208215	0.262130525004438	5.51895738153802	5.8	3.16	1.12136970732406	0.262130525004438	SBNO2	1103	101
chr19	1174287	0.532429237621997	0.113110860408117	4.81931893647501	5.2	2.35	1.58436421503124	0.113110860408117	NA	1103	101
chr19	1174332	0.189017051681459	0.600983623690741	8.91821500796383	5.1	3.07	0.522986534743868	0.600983623690741	NA	1103	101
chr19	1174380	0.357325766655075	0.310738972338267	5.89226014840286	5.9	2.96	1.01367266341186	0.310738972338267	NA	NA	NA
chr19	1174387	0.248367920942454	0.488987589328758	9.26899770611502	4.4	2.88	0.691919969170716	0.488987589328758	NA	NA	NA
chr19	1174420	0.514039687594591	0.128519336130477	9.3022118164887	5	3.06	1.51996673574419	0.128519336130477	NA	NA	NA
chr19	1174427	0.291333744879602	0.414098962203497	27.0389530066735	4.8	2.94	0.816701625446528	0.414098962203497	NA	NA	NA
chr19	1174499	0.402735625460326	0.248539020791788	14.4725831207355	5.4	3.41	1.15390523967935	0.248539020791789	NA	NA	NA
chr19	1174588	0.158521779126529	0.661816956012151	22.9300848788548	5	2.87	0.437405969033813	0.661816956012151	NA	NA	NA
chr19	1174613	0.358436048347046	0.309129020172896	15.8670666024822	5.3	3.56	1.01705131194928	0.309129020172896	NA	NA	NA
chr19	1174653	0.496048471259377	0.14478880044077	12.2207396830381	6.3	3.47	1.45818774622226	0.14478880044077	NA	NA	NA
chr19	1174668	0.328668750570944	0.353797462694317	9.4696811792508	6.4	3.03	0.927248623150379	0.353797462694317	NA	NA	NA
chr19	1174680	0.518323083430469	0.124820724736473	7.75582440184875	6.4	3.06	1.53484980857452	0.124820724736473	NA	NA	NA
chr19	1174690	0.545170886675189	0.103147546630865	12.3717641706864	6.4	2.8	1.62978215495904	0.103147546630865	NA	NA	NA
chr19	1174713	0.368356349554167	0.294940339299665	6.78810023350358	6.1	3.07	1.04734532368015	0.294940339299665	NA	NA	NA
chr19	1174732	0.23145467568973	0.519955705486904	12.3009318661823	5.9	3.11	0.643413685658263	0.519955705486904	NA	NA	NA
chr19	1174771	0.0218261606486341	0.952278011775021	10.8568817935138	7	3.59	0.059846347452078	0.952278011775021	NA	NA	NA
chr19	1174803	0.425111400754177	0.220687080722591	16.0886208026804	6.7	3.65	1.22470316629104	0.220687080722591	NA	NA	NA
chr19	1174811	0.63207515126189	0.049915509297932	5.97250617384311	6	2.94	1.96068731856524	0.049915509297932	NA	NA	NA
chr19	1174897	0.127967098791888	0.724611091142249	10.9643236977314	7.2	3.01	0.352302929827517	0.724611091142249	NA	NA	NA
chr19	1174917	0.0853704246677957	0.81460729315564	16.2132195912989	6.4	3.66	0.234486524944461	0.81460729315564	NA	NA	NA
chr19	1174963	0.698516633020265	0.0246394127353646	8.83344583598605	6.3	2.75	2.24700961339205	0.0246394127353646	NA	NA	NA
chr19	1175023	0.13380263415893	0.71249081872165	9.95791886101237	6.4	3.17	0.368512912569865	0.71249081872165	NA	NA	NA
chr19	1175077	0.303181986789767	0.394462707560045	12.563657840382	6.4	2.59	0.851552149198625	0.394462707560045	NA	NA	NA
chr19	1175164	0.229231107517366	0.524085880153529	17.6596464745335	4.1	2.18	0.637059818728065	0.524085880153529	NA	NA	NA
chr19	1175189	0.479392144893921	0.160918355816293	14.7938020057317	5.3	2.16	1.40198958834211	0.160918355816293	NA	NA	NA
chr19	1175216	0.24615073770801	0.493001388652469	16.984505982551	5.7	2.26	0.685542916679717	0.493001388652469	NA	NA	NA
chr19	1175293	0.226060924669977	0.529997413229358	7.62128485580026	6.5	2.95	0.628009963185745	0.529997413229358	NA	NA	NA
chr19	1175445	0.385719600168441	0.270963678283332	22.2935448486579	5.6	2.88	1.10084602120143	0.270963678283332	NA	NA	NA
chr19	1175574	0.0962197265066555	0.791457226826273	21.5939472254759	4.6	2.5	0.264418799689724	0.791457226826273	NA	NA	NA
chr19	1175706	0.265069649544788	0.459212024898005	13.3375677779112	3.8	1.48	0.740144985594037	0.459212024898005	NA	NA	NA
chr19	1175794	0.254134168100251	0.478615158477495	19.3314419261115	4.9	2.42	0.708531660016235	0.478615158477495	NA	NA	NA
chr19	1175804	0.133973426833739	0.71213694368048	7.19990076952654	6.2	2.57	0.368987631831967	0.71213694368048	NA	NA	NA
chr19	1175859	0.146481948924632	0.68635811164821	9.32818222396306	5.6	2.84	0.403802291008335	0.68635811164821	NA	NA	NA
chr19	1175983	0.401856206933919	0.249671737552256	3.05203737966043	6.1	2.92	1.15114706675791	0.249671737552256	NA	NA	NA
chr19	1176062	0.0385601595421504	0.915774958495457	6.69923529649624	5.4	2.32	0.105757246931293	0.915774958495457	NA	NA	NA
chr19	1176091	0.255302039039706	0.476526136506447	34.440622411097	4	2.11	0.711900913406915	0.476526136506447	NA	NA	NA
chr19	1176101	0.29003864294342	0.416272809941385	16.7623717228657	5.6	2.27	0.81290450758436	0.416272809941385	NA	NA	NA
chr19	1176223	0.0566948937067256	0.876377790898778	16.4136851148799	6.3	2.41	0.155562620227936	0.876377790898778	NA	NA	NA
chr19	1176319	0.119663209999684	0.741952897042738	25.96954098699	5.6	2.27	0.329268307000305	0.741952897042738	NA	NA	NA
chr19	1176357	0.292523780267797	0.412106204972253	20.1722898526701	5.1	2.38	0.82019280152273	0.412106204972253	NA	NA	NA
chr19	1176491	0.485421602721667	0.154960428770645	7.18205986434302	6.8	2.86	1.42222677341134	0.154960428770645	NA	NA	NA
chr19	1176551	0.375500883982156	0.284941691815761	16.7351870297004	6.7	2.83	1.06928405812272	0.284941691815761	NA	NA	NA
chr19	1176554	0.0631904029633137	0.862321624557797	15.6004889676157	6.8	2.82	0.173419594126934	0.862321624557797	NA	NA	NA
chr19	1176587	0.214220385471552	0.552311819685413	11.3587675804572	6	2.54	0.594299490007093	0.552311819685413	NA	NA	NA
chr19	1176598	0.314234794135776	0.376559753549593	26.0281112957691	5.2	2.74	0.884252814851327	0.376559753549593	NA	NA	NA
chr19	1176604	0.00904164962940275	0.980223008285935	15.9083794881849	5.6	2.5	0.0247893219578361	0.980223008285935	NA	NA	NA
chr19	1176660	0.00880342780999912	0.980743994058934	21.3817796642131	5.3	2	0.0241361677086269	0.980743994058934	NA	NA	NA
chr19	1176676	0.0804199415837109	0.825214700005015	18.6602932000893	7.1	3.07	0.220842975490823	0.825214700005015	NA	NA	NA
chr19	1176698	0.0129445897981968	0.971688454085161	15.6928857782711	6.1	2.08	0.0354907099636387	0.971688454085161	NA	NA	NA
chr19	1176782	0.502886384638934	0.138464943632062	4.24193010317289	7.6	3.13	1.48153170170094	0.138464943632062	NA	NA	NA
chr19	1176786	0.278586489381869	0.435726749108082	14.4818937721491	7.5	3.14	0.779429504771003	0.435726749108082	NA	NA	NA
chr19	1176826	0.340893132042237	0.335078147803745	16.1502796669522	5.4	2.27	0.963935732394465	0.335078147803745	NA	NA	NA
chr19	1176837	0.169127602227017	0.640435563124121	7.65026798311259	7	3.2	0.467089895592511	0.640435563124121	NA	NA	NA
chr19	1176871	0.115346581924695	0.751009721991372	5.13450764126804	6.9	3	0.317308244719249	0.751009721991372	NA	NA	NA
chr19	1176878	0.401856206933919	0.249671737552256	3.05203737966043	7.5	2.76	1.15114706675791	0.249671737552256	NA	NA	NA
chr19	1176882	0.401856206933919	0.249671737552256	3.05203737966043	7.5	2.88	1.15114706675791	0.249671737552256	NA	NA	NA
chr19	1176887	0.401856206933919	0.249671737552256	3.05203737966043	7.2	2.9	1.15114706675791	0.249671737552256	NA	NA	NA
chr19	1176911	0.273942429107915	0.443732571276415	6.9099876539416	6.3	2.87	0.765905435842298	0.443732571276414	NA	NA	NA
chr19	1176915	0.0357293585051521	0.921941727325058	5.36949867433772	6.7	2.87	0.0979881193821131	0.921941727325057	NA	NA	NA
chr19	1176925	0.392326020208218	0.262130525004436	5.51895738153802	6.3	2.71	1.12136970732406	0.262130525004436	NA	NA	NA
chr19	1176931	0.119869863777748	0.741520017077839	12.1631772089401	5.7	2.87	0.329841117525957	0.741520017077839	NA	NA	NA
chr19	1176981	0.382421382401698	0.275433545523719	18.417888518357	4.6	1.65	1.09063494744779	0.275433545523719	NA	NA	NA
chr19	1177010	0.119261121401185	0.742795343150364	8.72917747664254	7	2.49	0.328153845533722	0.742795343150364	NA	NA	NA
chr19	1177109	0.0982240199840916	0.787195992608092	11.9327558249582	7.2	2.66	0.269953545296116	0.787195992608092	NA	NA	NA
chr19	1177228	0.47987134145202	0.160439885427135	18.6047883079334	7.1	2.42	1.403593655638	0.160439885427135	NA	NA	NA
chr19	1177299	0.0226485615948638	0.950481677509758	19.9222385791891	7.1	2.64	0.0621019080743688	0.950481677509758	NA	NA	NA
chr19	1177337	0.126622335400835	0.727412064533101	23.1126262024928	6.5	3.1	0.348570118201022	0.727412064533101	NA	NA	NA
chr19	1177446	0.31962778440783	0.367972421005099	26.3869415452948	5.7	2.67	0.900277821060616	0.367972421005099	NA	NA	NA
chr19	1177519	0.122193539927609	0.736657104970778	21.7177338581644	6.4	2.76	0.336283481795346	0.736657104970778	NA	NA	NA
chr19	1177527	0.360480700789938	0.306175722920719	18.9799100205622	6.3	2.83	1.02327948016527	0.306175722920719	NA	NA	NA
chr19	1177576	0.237491756973843	0.508810243949812	23.1552740101993	6.4	2.63	0.660691394041874	0.508810243949812	STK11	NA	NA
chr19	1177583	0.0141117682978277	0.969136653526761	24.8137673128253	6.6	2.76	0.0386911197445676	0.969136653526761	STK11	NA	NA
chr19	1177586	0.176787143075705	0.625139649813943	30.8156107356669	4.9	2.51	0.488579188658653	0.625139649813943	STK11	NA	NA
chr19	1177606	0.0716765061864557	0.844010686828652	20.9199351399803	5.9	2.13	0.196765964434924	0.844010686828652	STK11	NA	NA
chr19	1177613	0.232763986300789	0.517530008727631	20.9866508174981	6.7	2.67	0.647157508542442	0.517530008727631	STK11	NA	NA
chr19	1177621	0.235724347405167	0.512062793519454	18.7220907202025	6.1	2.77	0.655629105880111	0.512062793519454	STK11	NA	NA
chr19	1177638	0.387028863527128	0.269200374214724	18.8693122322699	6.4	3.13	1.10490588021061	0.269200374214724	STK11	NA	NA
chr19	1177641	0.572361638181248	0.0837916367901856	13.4971645637808	7.6	3.1	1.72909755445407	0.0837916367901856	STK11	NA	NA
chr19	1177644	0.684302981868921	0.0290618178021199	11.9338593083469	6.5	2.76	2.18264697229003	0.0290618178021198	STK11	NA	NA
chr19	1177661	0.264507843842841	0.460200178810945	14.6889624557174	6.6	2.8	0.738517266268034	0.460200178810945	STK11	NA	NA
chr19	1177677	0.581662401396619	0.077752570881	10.3399969512096	6.7	2.91	1.76387770710268	0.0777525708810001	STK11	NA	NA
chr19	1177700	0.400146867353616	0.251881620554496	25.6582262437618	6.7	3.16	1.14579104691516	0.251881620554496	STK11	NA	NA
chr19	1177720	0.763255928223712	0.0102111229836144	15.4792335251051	7	3.23	2.568596660981	0.0102111229836144	STK11	NA	NA
chr19	1177769	0.551833806986019	0.0981665098490612	21.989755247114	6.7	3.13	1.65380809910949	0.0981665098490612	STK11	NA	NA
chr19	1177777	0.237512304929503	0.508772480599581	22.7279528236498	6.2	2.62	0.660750268445502	0.508772480599581	STK11	NA	NA
chr19	1177798	0.325248145276023	0.359127716479714	27.1407928512514	5	2.16	0.917028479815395	0.359127716479714	STK11	NA	NA
chr19	1177816	0.749490848996307	0.0125713863823805	20.0674295042403	7	3.5	2.49568589962241	0.0125713863823804	STK11	NA	NA
chr19	1177858	0.932049754223349	8.58780124752448e-05	9.52944624019361	5.7	2.5	3.92737504387379	8.58780124752823e-05	STK11	NA	NA
chr19	1177930	0.0720417472839481	0.843224035079442	13.5282093627697	5.5	2.68	0.197771257607406	0.843224035079442	STK11	NA	NA
chr19	1177963	0.468833045979	0.171679233492893	7.8044105388058	4.9	2.23	1.36682797018977	0.171679233492893	STK11	NA	NA
chr19	1178069	0.409337812185107	0.240126939648076	11.7688567299289	6.7	3.23	1.17466956629315	0.240126939648076	STK11	NA	NA
chr19	1178121	0.17180515001501	0.635074346000326	16.3407968356877	6.4	3.1	0.474596858275596	0.635074346000326	STK11	NA	NA
chr19	1178170	0.268280962314814	0.453581943511813	15.5318926895515	5	2.62	0.749456772752433	0.453581943511813	STK11	NA	NA
chr19	1178181	0.0965056849204188	0.790848957195428	9.72492766712599	8.5	3.44	0.265208357257599	0.790848957195428	STK11	NA	NA
chr19	1178254	0.210958340078026	0.558523114965382	12.5175102523882	4.8	2.82	0.585036588504575	0.558523114965382	STK11	NA	NA
chr19	1178268	0.17963916282628	0.619476618593966	6.07853569567027	8.2	3.52	0.496592251175501	0.619476618593966	STK11	NA	NA
chr19	1178312	0.385972562391077	0.2706225007665	4.61347381371864	7.7	3.02	1.10163013716315	0.2706225007665	STK11	NA	NA
chr19	1178322	0.17258403348068	0.63351764786593	10.353700508993	6.8	2.53	0.476781602203097	0.63351764786593	STK11	NA	NA
chr19	1178329	0.0817476789940038	0.822367186014915	8.47614261463721	6.3	2.36	0.224501389279895	0.822367186014914	STK11	NA	NA
chr19	1178352	0.227136116962653	0.52798944699488	2.921589064078	7.9	3.35	0.631078119480083	0.52798944699488	STK11	NA	NA
chr19	1178499	0.393740867541654	0.260259685686258	12.2975394451191	8	2.98	1.12577755783231	0.260259685686258	STK11	NA	NA
chr19	1178542	0.058639906930095	0.872165384961834	12.5422707371865	8	3.13	0.160908604812132	0.872165384961834	STK11	NA	NA
chr19	1178666	0.5304693244715	0.114694888587158	8.56816585770632	8.1	3.21	1.57743751708613	0.114694888587158	STK11	NA	NA
chr19	1178680	0.0622618199558754	0.864329017117689	4.52579150702	7.8	2.86	0.17086614550533	0.864329017117689	STK11	NA	NA
chr19	1178739	0.0491620000272856	0.892717666438516	9.91693583670247	8.5	3.17	0.134866196709488	0.892717666438517	STK11	NA	NA
chr19	1178753	0.0401888024726565	0.912228848839887	7.84047013457452	8.2	3.49	0.110227631731604	0.912228848839887	STK11	NA	NA
chr19	1178760	0.286821821148785	0.421695433644734	7.23399324469857	8.6	3.27	0.803483320359422	0.421695433644734	STK11	NA	NA
chr19	1178846	0.538088145979437	0.108614488774568	5.10350265959287	8.8	3.61	1.6044518547018	0.108614488774568	STK11	NA	NA
chr19	1178926	0.34423973859942	0.330044126499319	8.86300230846452	7.9	3	0.974024999695779	0.330044126499319	STK11	NA	NA
chr19	1178963	0.205149736875957	0.569649712149769	4.53666918454776	7.5	3.1	0.568567461019459	0.569649712149769	STK11	NA	NA
chr19	1178997	0.388355109072505	0.267420616003653	11.0581175854233	6.7	3.3	1.10902217481673	0.267420616003653	STK11	NA	NA
chr19	1179013	0.0899391063152074	0.804841948623271	10.1635877360596	8.3	3.65	0.247085637731985	0.804841948623271	STK11	NA	NA
chr19	1179043	0.0134584052317635	0.970565070451461	10.1903622879817	7.3	2.79	0.0368995852432795	0.970565070451461	STK11	NA	NA
chr19	1179064	0.203399672764529	0.573018455450517	4.29314570697368	8.4	3.13	0.563611651602804	0.573018455450517	STK11	NA	NA
chr19	1179110	0.407044175647421	0.243030975140439	7.19435496161612	6.8	3.19	1.16744433638085	0.243030975140439	STK11	NA	NA
chr19	1179192	0.21682073325775	0.547379962360688	18.4732527495018	7.8	2.94	0.601690819135667	0.547379962360688	STK11	NA	NA
chr19	1179268	0.354539071028243	0.314799155676668	7.14129114953919	7.4	3.31	1.0052029070204	0.314799155676668	STK11	NA	NA
chr19	1179337	0.122771321140364	0.735449242295837	8.02033919828622	8.1	3.31	0.337885808702727	0.735449242295837	STK11	NA	NA
chr19	1179342	0.27011137368045	0.450386838030748	7.65995747245542	7.8	3.29	0.754770265240097	0.450386838030748	STK11	NA	NA
chr19	1179391	0.229121309040487	0.524290172522884	14.7794762840934	6.3	2.31	0.636746203693602	0.524290172522884	STK11	NA	NA
chr19	1179399	0.227136116962649	0.52798944699488	2.43368369037697	8.4	2.99	0.631078119480084	0.52798944699488	STK11	NA	NA
chr19	1179432	0.10061720271358	0.782114621053129	4.51157720988773	8	2.62	0.276564377084678	0.782114621053129	STK11	NA	NA
chr19	1179434	0.0691978509834493	0.849352433804775	4.21915162654349	8	2.87	0.189944739169078	0.849352433804774	STK11	NA	NA
chr19	1179464	0.25581108925827	0.475616825115348	12.5677011416067	6.4	2.12	0.713370011057125	0.475616825115348	STK11	NA	NA
chr19	1179495	0.437207952028535	0.2064098709515	9.91675884706007	6.8	3.19	1.26349909692709	0.206409870951501	STK11	NA	NA
chr19	1179519	0.0349401774436493	0.923661602480857	4.53182049192202	8.4	3.53	0.0958224303580556	0.923661602480857	STK11	NA	NA
chr19	1179522	0.392326020208217	0.262130525004436	4.60005097751194	7.3	3.68	1.12136970732406	0.262130525004436	STK11	NA	NA
chr19	1179531	0.170483127900106	0.637719522747392	8.99839199564567	7.8	3.16	0.470889673451055	0.637719522747392	STK11	NA	NA
chr19	1179560	0.220041028652733	0.54129654385759	14.1755705471886	6	2.98	0.610853541492633	0.54129654385759	STK11	NA	NA
chr19	1179605	0.154991959798515	0.668983074569	11.4481968675775	7.8	3.08	0.427544095767687	0.668983074569	STK11	NA	NA
chr19	1179649	0.409953836719451	0.239350309926491	10.1251329437038	7.8	3.55	1.17661224047552	0.239350309926492	STK11	NA	NA
chr19	1179661	0.346989546262601	0.325937239199155	4.77153873704498	8.6	3.66	0.982330122593214	0.325937239199155	STK11	NA	NA
chr19	1179703	0.25176374989467	0.48286745485876	5.97142119965649	8.1	3.57	0.701698105317569	0.48286745485876	STK11	NA	NA
chr19	1179853	0.178893844319814	0.620954815458682	9.60063001559066	7.1	2.73	0.494497579375378	0.620954815458682	STK11	NA	NA
chr19	1180144	0.227136116962653	0.527989446994882	2.6557244592469	8.2	2.94	0.631078119480081	0.527989446994882	STK11	NA	NA
chr19	1180191	0.307774357355032	0.386974979840361	13.9046274895915	7.2	3.05	0.865116262149079	0.386974979840361	STK11	NA	NA
chr19	1180359	0.522690504886739	0.12111829337945	12.3360566237628	6.6	2.76	1.55009676093489	0.12111829337945	STK11	NA	NA
chr19	1180381	0.333122254576408	0.346917875180851	12.6881348989592	7.2	3.08	0.940584408163168	0.346917875180851	STK11	NA	NA
chr19	1180416	0.317683471749002	0.371057086758656	10.532157857427	6.5	3.06	0.894495031848588	0.371057086758656	STK11	NA	NA
chr19	1180428	0.0452330645578703	0.901254872086181	5.36742987352814	6.3	2.54	0.124076288520913	0.901254872086181	STK11	NA	NA
chr19	1180457	0.746268384986221	0.0131746470302237	9.46038070007731	5.9	2.6	2.47901309194346	0.0131746470302236	STK11	NA	NA
chr19	1180468	0.228934432649634	0.524637951821	27.1134335384912	6.4	3.47	0.636212461783359	0.524637951821	STK11	NA	NA
chr19	1180472	0.37595859778465	0.284307443423093	19.7472749017613	7.1	3.41	1.07069310641858	0.284307443423093	STK11	NA	NA
chr19	1180479	0.556135455728185	0.0950334054172607	18.5758521281151	4.8	2.9	1.66942387453845	0.0950334054172608	STK11	NA	NA
chr19	1180539	0.392326020208215	0.262130525004438	4.60005097751194	5.1	2.23	1.12136970732406	0.262130525004438	STK11	NA	NA
chr19	1180544	0.285359281502767	0.424171712669775	7.83557296224099	6.1	2.73	0.799204724920578	0.424171712669775	STK11	NA	NA
chr19	1180648	0.106759454718553	0.769107288717012	5.57460303592972	6.9	2.73	0.293542801508244	0.769107288717012	STK11	NA	NA
chr19	1180651	0.365714993242186	0.29868361633613	6.2074728578645	6.6	2.37	1.03926046497214	0.29868361633613	STK11	NA	NA
chr19	1180693	0.0417852382089863	0.908754218350722	6.20939981902326	5.9	2.23	0.114610043827434	0.908754218350722	STK11	NA	NA
chr19	1180697	0.0903832984932017	0.803893782423097	11.7654101023934	5.8	1.87	0.248311008131823	0.803893782423097	STK11	NA	NA
chr19	1180710	0.27738312820544	0.437794794297227	14.136404186808	6.7	2.75	0.775922419398858	0.437794794297226	STK11	NA	NA
chr19	1180808	0.0239239932879067	0.947696208001141	13.8250541574143	4.5	1.96	0.0656001018802354	0.947696208001141	STK11	NA	NA
chr19	1180948	0.142231677839994	0.69508632448803	18.7370740162565	7.1	2.85	0.391961955151841	0.69508632448803	STK11	NA	NA
chr19	1181120	0.130334022400302	0.719688242084766	11.8578058672917	7.3	2.95	0.358875481938875	0.719688242084766	STK11	NA	NA
chr19	1181150	0.19017249935137	0.598718968662777	6.21861107093838	8.2	3.65	0.526243593602609	0.598718968662777	STK11	NA	NA
chr19	1181152	0.3010339268169	0.397988850011949	5.85256887738382	7.8	3.33	0.845218509023869	0.397988850011949	STK11	NA	NA
chr19	1181158	0.530667238673753	0.114534305262913	14.1227948105153	8	3.68	1.57813627897036	0.114534305262913	STK11	NA	NA
chr19	1181175	0.0658089729239547	0.856664705904891	7.04620605140797	7.9	3.63	0.18062146558081	0.856664705904891	STK11	NA	NA
chr19	1181182	0.362458988989301	0.303332533836926	12.696525893777	6.6	3.24	1.02931317573633	0.303332533836926	STK11	NA	NA
chr19	1181190	0.065105711387825	0.85818340055355	9.39256939404676	6.8	3.68	0.178687097855566	0.85818340055355	STK11	NA	NA
chr19	1181238	0.0636274735920619	0.861377018754187	6.6358295423024	7.7	4	0.17462154433705	0.861377018754187	STK11	NA	NA
chr19	1181246	0.401856206933919	0.249671737552257	1.96143536370616	8.4	4.22	1.15114706675791	0.249671737552257	STK11	NA	NA
chr19	1181250	0.312907797494005	0.378687721206943	5.69870104231028	8.4	3.86	0.880316786810683	0.378687721206943	STK11	NA	NA
chr19	1181285	0.413540036439299	0.234857217213554	15.2718138703934	6.5	3.31	1.18793957343536	0.234857217213554	STK11	NA	NA
chr19	1181296	0.353526404035446	0.316281447394459	8.38233492206761	7.6	3.69	1.00212868087105	0.316281447394459	STK11	NA	NA
chr19	1181316	0.377298235513434	0.282455504975527	7.31140100246717	8.6	3.86	1.07481959672352	0.282455504975526	STK11	NA	NA
chr19	1181330	0.312907797494006	0.378687721206941	4.0717218947307	8.5	3.87	0.880316786810687	0.378687721206941	STK11	NA	NA
chr19	1181337	0.148868999932447	0.681470671589208	7.20135890021902	8.7	4.11	0.410457093986998	0.681470671589208	STK11	NA	NA
chr19	1181341	0.409659528055513	0.239721172207231	4.67934956608961	8.5	4.28	1.17568400603982	0.239721172207232	STK11	NA	NA
chr19	1181374	0.0489329419643668	0.893215123472771	8.41571707905654	8	3.59	0.134237057451165	0.893215123472771	STK11	NA	NA
chr19	1181384	0.554913392341937	0.0959169250131122	3.93079898665187	8.7	4.22	1.66497910294704	0.0959169250131122	STK11	NA	NA
chr19	1181390	0.0453735632677061	0.900949419629317	7.0699520631826	8.2	3.82	0.124462083820386	0.900949419629317	STK11	NA	NA
chr19	1181499	0.267366572274385	0.455181881055201	11.6422586021008	7.2	3.85	0.746803999476063	0.455181881055201	STK11	NA	NA
chr19	1181646	0.324901537207215	0.3596700604292	16.0358196094694	6.5	3.81	0.915993964643153	0.3596700604292	STK11	NA	NA
chr19	1181660	0.496781941035679	0.144102199380333	16.975817319151	8.4	3.95	1.46068393653163	0.144102199380333	STK11	NA	NA
chr19	1181719	0.453605502366754	0.187933329738878	10.7336769775195	8	4.08	1.31671751696392	0.187933329738878	STK11	NA	NA
chr19	1181729	0.108367856328203	0.765709627101719	8.56896346422141	7.9	4.18	0.29799153144656	0.765709627101719	STK11	NA	NA
chr19	1181732	0.28471312686783	0.425267894845903	9.16148883679298	7.5	3.54	0.797315372089657	0.425267894845903	STK11	NA	NA
chr19	1181740	0.253938238458345	0.478966016716138	14.5042920460728	5.8	2.9	0.707966571701776	0.478966016716138	STK11	NA	NA
chr19	1181803	0.00283893504104615	0.99378987964871	16.8182936202516	5.5	2.17	0.00778331021537107	0.99378987964871	STK11	NA	NA
chr19	1181854	0.108624033069427	0.765168798007523	19.1929253142053	5.9	3.07	0.298700208425996	0.765168798007523	STK11	NA	NA
chr19	1181901	0.180287404694131	0.618191951875158	8.12032887164239	7.4	4.67	0.498414453014173	0.618191951875158	STK11	NA	NA
chr19	1182053	0.485953971886762	0.15444088261506	3.73110493010516	7.6	4.74	1.42401930906616	0.15444088261506	STK11	NA	NA
chr19	1182057	0.247664625446142	0.49025925201386	7.00329057211301	8.5	4.77	0.689896539770206	0.49025925201386	STK11	NA	NA
chr19	1182112	0.136539789523251	0.706825540225633	9.41861357664373	6.7	3.74	0.376122886867739	0.706825540225633	STK11	NA	NA
chr19	1182140	0.365639723083098	0.298790656277816	8.31445305584535	6.4	3.03	1.03903027499535	0.298790656277816	STK11	NA	NA
chr19	1182210	0.392238414147228	0.262246608339746	7.50537194697819	8.1	4.18	1.12109692291677	0.262246608339746	STK11	NA	NA
chr19	1182261	0.299022791102604	0.401303891457519	21.6004391621434	5.7	3.2	0.839294816175489	0.401303891457519	STK11	NA	NA
chr19	1182320	0.446532711075661	0.195778989440164	16.1298716863201	8.2	3.39	1.2936712807557	0.195778989440164	STK11	NA	NA
chr19	1182363	0.3337409802622	0.345967505529163	10.1143314169902	7	2.75	0.942439825479189	0.345967505529164	STK11	NA	NA
chr19	1182383	0.151089128417692	0.676934553597769	13.0414884167405	7.9	3.6	0.416649833064221	0.67693455359777	STK11	NA	NA
chr19	1182412	0.478516744607302	0.16179464256457	10.5488566509466	8.4	4.65	1.39906116324261	0.16179464256457	STK11	NA	NA
chr19	1182428	0.187129533624069	0.604689739755683	5.19427483102172	9.3	4.47	0.517668270604317	0.604689739755683	STK11	NA	NA
chr19	1182507	0.625029140495596	0.0533274721974106	8.20133748499396	9.4	4.2	1.93225960000467	0.0533274721974106	STK11	NA	NA
chr19	1182560	0.0562198132323177	0.877407123511644	6.80860961227009	9.2	3.39	0.154256970767384	0.877407123511644	STK11	NA	NA
chr19	1182564	0.133386559540963	0.713353114033173	9.86545256701795	9.4	3.89	0.367356500814258	0.713353114033173	STK11	NA	NA
chr19	1182584	0.247259827957577	0.490991828510811	11.8783244932606	8.3	3.53	0.688732168788944	0.490991828510811	STK11	NA	NA
chr19	1182623	0.165044299467329	0.648640345792623	8.4225026937896	7.9	3.41	0.45565185810457	0.648640345792623	STK11	NA	NA
chr19	1182640	0.198795760847066	0.581916387502709	7.57993980342438	9.6	4.12	0.550587634414673	0.581916387502709	STK11	NA	NA
chr19	1183164	0.215283285489044	0.550293807177103	5.24694617106637	8.8	4.18	0.597319920354891	0.550293807177103	STK11	NA	NA
chr19	1183188	0.244341365267827	0.496287312183158	16.7629321765307	6.5	3.34	0.680342986287449	0.496287312183158	STK11	NA	NA
chr19	1183196	0.297635486047794	0.403598320484797	5.92796865436318	7.9	4.07	0.835212060206809	0.403598320484798	STK11	NA	NA
chr19	1183204	0.212914508154688	0.554795104222406	8.36059911706874	7.2	3.49	0.590590093360931	0.554795104222406	STK11	NA	NA
chr19	1183209	0.224915982943402	0.532139034580523	16.8936527006418	8.2	4.47	0.624744084355362	0.532139034580523	STK11	NA	NA
chr19	1183329	0.766319801548428	0.00973173521435361	5.05026126117377	8.5	4.72	2.58521832774177	0.00973173521435355	STK11	NA	NA
chr19	1183364	0.332095365022153	0.348498108380575	5.79403005876582	8.6	4.17	0.937506448321739	0.348498108380575	STK11	NA	NA
chr19	1183430	0.306247626263089	0.389456553707056	14.0250081014544	8.7	4.42	0.860603325587471	0.389456553707056	STK11	NA	NA
chr19	1183444	0.296320621827489	0.405778706425787	11.3350554687642	7.9	4.01	0.831345094922057	0.405778706425787	STK11	NA	NA
chr19	1183467	0.505184390888172	0.136378408123682	23.5118908570175	7.2	3.08	1.4894139091354	0.136378408123682	STK11	NA	NA
chr19	1183502	0.641163660028787	0.0457334036544248	13.3319852625584	8.6	4.22	1.99784558386431	0.0457334036544248	STK11	NA	NA
chr19	1183552	0.556515780383143	0.094759502273221	5.59729240547856	8.2	3.91	1.67080853444405	0.0947595022732211	STK11	NA	NA
chr19	1183565	0.302341392701575	0.395840783036203	25.834994668714	5.3	3.53	0.849072802691409	0.395840783036203	STK11	NA	NA
chr19	1183626	0.616160432080603	0.0578373268275885	12.0637242655885	6.4	3.53	1.89692886788548	0.0578373268275885	STK11	NA	NA
chr19	1183643	0.653566645635362	0.0404138668663573	7.04933006699262	9.1	4.23	2.04949366304312	0.0404138668663574	STK11	NA	NA
chr19	1183651	0.39689975477223	0.256109383277283	18.7203203724111	8.7	4.55	1.13563493111714	0.256109383277283	STK11	NA	NA
chr19	1183703	0.464783627653557	0.175916747299031	6.3172886371364	8.8	4.37	1.3534348592787	0.175916747299031	STK11	NA	NA
chr19	1183801	0.579236858329566	0.0792994356547583	7.5386764633281	9	4.52	1.75476544976049	0.0792994356547583	STK11	NA	NA
chr19	1183810	0.836512366062188	0.00255310659261726	11.2674849343883	6.3	3.06	3.0169752467516	0.0025531065926172	STK11	NA	NA
chr19	1183870	0.0622292121495648	0.86439952080202	11.4295652485594	9.5	4.72	0.170776483573721	0.86439952080202	STK11	NA	NA
chr19	1183904	0.622536029195819	0.0545708175119353	14.0803715476548	7	4.76	1.92227775500596	0.0545708175119353	STK11	NA	NA
chr19	1183940	0.797049754875172	0.00576306869684939	6.14611955063969	8.5	4.12	2.76096593609015	0.00576306869684928	STK11	NA	NA
chr19	1183998	0.453091974779635	0.188496646171107	21.9946721450211	6.8	3.91	1.31503944483376	0.188496646171107	STK11	NA	NA
chr19	1184004	0.705435428835486	0.0226641628394462	16.1474616650397	9.1	4.72	2.27904882910757	0.0226641628394462	STK11	NA	NA
chr19	1184011	0.671998550546599	0.0333034517444796	12.9557447739949	8.1	3.48	2.12840581128541	0.0333034517444797	STK11	NA	NA
chr19	1184017	0.957746541192408	1.3250566272441e-05	5.92019154909877	7.6	4.09	4.35592579693613	1.3250566272438e-05	STK11	NA	NA
chr19	1184044	0.733069422811372	0.0158576787065115	11.9334833103972	9.6	4.55	2.41217475648189	0.0158576787065114	STK11	NA	NA
chr19	1184079	0.179672625063402	0.619410281377248	20.3802193799187	6.7	3.53	0.4966863050468	0.619410281377248	STK11	NA	NA
chr19	1184166	0.811514751869135	0.00436837999991409	7.24057836038307	7.1	4.28	2.85025784462335	0.00436837999991413	STK11	NA	NA
chr19	1184173	0.277692671102163	0.437262397439853	12.4073294439936	7.2	3.94	0.776824368755966	0.437262397439854	STK11	NA	NA
chr19	1184282	0.143451033457445	0.692578946753883	6.86754400467931	9.3	4.42	0.395357666480758	0.692578946753883	STK11	NA	NA
chr19	1184288	0.37140678529672	0.290648681038033	8.27351314141626	9.2	4.59	1.05669965822537	0.290648681038033	STK11	NA	NA
chr19	1184312	0.0654568888835873	0.857424979412937	20.3864203505204	7.5	3.89	0.179653018006139	0.857424979412937	STK11	NA	NA
chr19	1184331	0.122518874758253	0.735976922230354	8.84921696544009	8.1	4.38	0.33718569239337	0.735976922230354	STK11	NA	NA
chr19	1184364	0.0800528373801316	0.826002330429436	8.3769743569739	9.7	4.74	0.219831571610166	0.826002330429436	STK11	NA	NA
chr19	1184374	0.0663528693593521	0.855490450686407	5.31796227491608	9.4	4.14	0.182117582431086	0.855490450686407	STK11	NA	NA
chr19	1184376	0.475689983734927	0.164643807158194	2.27442070780572	9.7	4.57	1.38962161964394	0.164643807158194	STK11	NA	NA
chr19	1184380	0.0374892417680011	0.918107443663836	7.07226590889862	9	4.37	0.102817968980178	0.918107443663836	STK11	NA	NA
chr19	1184416	0.0948797311727736	0.794308911655876	9.62825889223402	9.1	4.41	0.26071939047094	0.794308911655876	STK11	NA	NA
chr19	1184466	0.152794222654193	0.673457072387131	6.63403855271454	9.2	5.14	0.421408145232878	0.673457072387131	STK11	NA	NA
chr19	1184499	0.312505888097085	0.379333383640271	8.09155359809218	8.9	4.58	0.879125221978871	0.379333383640271	STK11	NA	NA
chr19	1184633	0.207439258144504	0.565253987613127	11.1425594691822	9.3	4.85	0.575055166976218	0.565253987613127	STK11	NA	NA
chr19	1184651	0.334986417210682	0.344058516796995	11.6002400666051	7.6	3.41	0.94617660466607	0.344058516796995	STK11	NA	NA
chr19	1184695	0.222067950902477	0.537481397976335	14.3290243271188	10.2	5.37	0.616626065343773	0.537481397976336	STK11	NA	NA
chr19	1184735	0.548575560941558	0.100582777703339	12.6874593770033	10	5.29	1.6420348704645	0.100582777703339	STK11	NA	NA
chr19	1184767	0.310224781736431	0.383008160561816	9.69743923693973	10.4	4.93	0.872367067272928	0.383008160561816	STK11	NA	NA
chr19	1184798	0.480449897168622	0.159863348238554	6.56125933767163	9	4.83	1.40553130127047	0.159863348238554	STK11	NA	NA
chr19	1184826	0.0734603099314478	0.840169942017113	13.0402764836473	8	5.12	0.201676107785816	0.840169942017113	STK11	NA	NA
chr19	1184838	0.498673642639754	0.142340560168405	16.6434688288332	9.7	5.29	1.46713049415788	0.142340560168405	STK11	NA	NA
chr19	1184862	0.111132457109393	0.759877982459751	16.4960860475431	8.6	4.88	0.305641022844039	0.759877982459751	STK11	NA	NA
chr19	1184901	0.209500842745324	0.561307065464708	6.39558080146449	8.4	3.89	0.580901167487106	0.561307065464708	STK11	NA	NA
chr19	1184913	0.269528687611596	0.451402850258886	9.44171992495782	9.7	4.72	0.753078322009377	0.451402850258886	STK11	NA	NA
chr19	1184918	0.0859639937968817	0.813337238595643	4.3535821122446	10.2	5.39	0.236122985124215	0.813337238595643	STK11	NA	NA
chr19	1184924	0.429039922098231	0.215990197394584	5.8621803452795	10.2	5.31	1.2372610114844	0.215990197394584	STK11	NA	NA
chr19	1185016	0.047401489256968	0.89654191121104	12.0727839750772	8.3	3.77	0.130030986391216	0.89654191121104	STK11	NA	NA
chr19	1185027	0.314426010946803	0.376253604812671	9.14748058056543	8.3	3.83	0.8848202150264	0.376253604812671	STK11	NA	NA
chr19	1185040	0.215794052839861	0.549325100874169	21.6461392513223	6.4	3.41	0.598771753527085	0.549325100874169	STK11	NA	NA
chr19	1185113	0.347999468470499	0.324435586664503	11.628949657003	8.9	3.67	0.985383794633391	0.324435586664503	STK11	NA	NA
chr19	1185255	0.423028991763066	0.223200221827988	6.1791639787079	10.2	4.98	1.21806250287526	0.223200221827988	STK11	NA	NA
chr19	1185283	0.0567823937827462	0.876188227107118	7.28711933654603	9.9	4.98	0.155803099892413	0.876188227107118	STK11	NA	NA
chr19	1185288	0.364324023610836	0.300664976100299	11.1499295703174	10.2	5.18	1.03500842618156	0.300664976100299	STK11	NA	NA
chr19	1185374	0.161918672320633	0.654943956208448	25.1887618739288	7.3	3.37	0.446904581048451	0.654943956208448	STK11	NA	NA
chr19	1185474	0.860941411594618	0.00137845949195394	7.13547655029305	10.2	5.51	3.19912382552145	0.00137845949195392	STK11	NA	NA
chr19	1185496	0.736333068376728	0.0151617896132117	17.0255485644231	9.9	5.49	2.42849128228232	0.0151617896132117	STK11	NA	NA
chr19	1185670	0.437544662804251	0.206020314346385	10.0413953460387	9.9	5.07	1.26458449418593	0.206020314346385	STK11	NA	NA
chr19	1185710	0.634380867866646	0.0488313713406876	7.39391076959582	9	4.99	1.97006107485182	0.0488313713406876	STK11	NA	NA
chr19	1185771	0.869221635863607	0.0010896442501733	9.11496754591055	7.8	4.02	3.26629563893032	0.00108964425017333	STK11	NA	NA
chr19	1185781	0.619022466603136	0.0563554423487172	16.6031754021422	7.1	3.96	1.90827685858239	0.0563554423487171	STK11	NA	NA
chr19	1185867	0.531205003024686	0.114098685797436	4.34405380046764	9.5	4.7	1.58003572299557	0.114098685797436	STK11	NA	NA
chr19	1185899	0.680799818238391	0.0302295411477754	12.1371179473671	9.3	4.99	2.16706968346203	0.0302295411477753	STK11	NA	NA
chr19	1186022	0.107179881647769	0.768218815456277	9.86795289992739	10.8	5.61	0.294705560002344	0.768218815456277	STK11	NA	NA
chr19	1186084	0.43364110620053	0.210562655467647	25.4278228847301	7.4	4.25	1.25201978286188	0.210562655467647	STK11	NA	NA
chr19	1186116	0.124085218037727	0.732704461945145	4.79959089127381	9.1	4.89	0.341530215699623	0.732704461945145	STK11	NA	NA
chr19	1186132	0.285291267930878	0.424287033578983	5.13980488790957	9.9	5.28	0.799005826403345	0.424287033578983	STK11	NA	NA
chr19	1186136	0.0851695040640777	0.815037289439134	3.38021332433715	10.4	5.25	0.2339326189473	0.815037289439134	STK11	NA	NA
chr19	1186140	0.544121116863918	0.103946601522524	3.32485930520725	10.1	5.38	1.6260143556014	0.103946601522524	STK11	NA	NA
chr19	1186163	0.258903406048338	0.470109418355591	5.79541930735961	9.1	4.41	0.722301032320358	0.470109418355591	STK11	NA	NA
chr19	1186238	0.256549166813443	0.474299754374227	11.5354108063533	9.5	4.53	0.715500625677932	0.474299754374226	STK11	NA	NA
chr19	1186271	0.175444020755769	0.627812732117852	3.25562415941677	10.1	5.09	0.484807739588118	0.627812732117852	STK11	NA	NA
chr19	1186281	0.227414551378236	0.527469964026789	4.20594184350483	9.3	5.42	0.631872852343978	0.527469964026789	STK11	NA	NA
chr19	1186287	0.0509844392785587	0.888760995739388	11.2411430708812	8.7	4.55	0.139872163014128	0.888760995739388	STK11	NA	NA
chr19	1186449	0.0458335086337127	0.899949553443846	11.1686761593497	10	5.01	0.125725073656988	0.899949553443846	STK11	NA	NA
chr19	1186566	0.0601106795427237	0.868981978968863	5.89951539158461	9.5	4.35	0.164951725436663	0.868981978968863	STK11	NA	NA
chr19	1186577	0.337436620926698	0.340318576541903	6.38526870586031	10.7	5.54	0.953535977356287	0.340318576541903	STK11	NA	NA
chr19	1186580	0.0044935328885635	0.99017059528117	7.53536524989842	9.7	4.85	0.0123196435212194	0.99017059528117	STK11	NA	NA
chr19	1186587	0.516797870481142	0.126130043421919	7.60735092861116	11	6.16	1.52954237120397	0.126130043421919	STK11	NA	NA
chr19	1186615	0.203745709521052	0.572351762768474	6.63100365557561	11.1	5.57	0.564591331437947	0.572351762768474	STK11	NA	NA
chr19	1186620	0.301994448919316	0.396410240026428	6.73188014888874	11.1	5.38	0.848049794511791	0.396410240026428	STK11	NA	NA
chr19	1186645	0.283176783726267	0.427879542285229	7.85263689945026	11.3	5.81	0.79282542303539	0.427879542285229	STK11	NA	NA
chr19	1186740	0.252585476392581	0.481391508435163	8.72372140761365	9.5	5.38	0.704066263655938	0.481391508435163	STK11	NA	NA
chr19	1186762	0.435726978310056	0.208128332273142	10.4447868673358	10.7	5.06	1.25872872510913	0.208128332273142	STK11	NA	NA
chr19	1186772	0.0469049748074134	0.89762080783739	8.18404185969199	7.9	3.81	0.128667430498823	0.89762080783739	STK11	NA	NA
chr19	1186779	0.581391217062924	0.077924537941207	5.06432956836105	9.7	4.81	1.76285743279159	0.077924537941207	STK11	NA	NA
chr19	1186791	0.328882450449726	0.353465789423037	4.87406812174418	11	5.52	0.927887769269099	0.353465789423037	STK11	NA	NA
chr19	1186796	0.385828402828872	0.270816904195896	5.63720064467156	11	5.7	1.10118326380311	0.270816904195895	STK11	NA	NA
chr19	1186802	0.61733285506439	0.0572272050304319	1.99754313890008	11.2	6	1.90157143702932	0.0572272050304319	STK11	NA	NA
chr19	1186878	0.326920300556668	0.356517030217174	6.60427105828173	9.4	4.79	0.922022134437926	0.356517030217174	STK11	NA	NA
chr19	1186890	0.385375777195257	0.271427778669625	5.93007385900864	11.6	6.11	1.0997804813561	0.271427778669624	STK11	NA	NA
chr19	1186991	0.132573268830149	0.715039464797033	6.80285931377294	9.7	4.74	0.365096377620604	0.715039464797033	STK11	NA	NA
chr19	1187003	0.332188275518762	0.34835498289331	11.4682759127983	8.6	4.33	0.937784860540979	0.34835498289331	STK11	NA	NA
chr19	1187041	0.0410404064839537	0.910375168939175	16.652125503592	9.7	5.85	0.112565335062033	0.910375168939175	STK11	NA	NA
chr19	1187047	0.122984709087744	0.735003282539674	6.00885840902155	10.9	5.24	0.338477629284861	0.735003282539674	STK11	NA	NA
chr19	1187057	0.328765457713291	0.353647348785779	7.71958721659246	11	5.62	0.927537851021088	0.353647348785779	STK11	NA	NA
chr19	1187090	0.17790150485103	0.622924827318473	6.89307676361838	10	5.56	0.491709350244378	0.622924827318474	STK11	NA	NA
chr19	1187101	0.0952764714430848	0.793464366438145	10.6063688098745	11.1	5.97	0.26181462072949	0.793464366438145	STK11	NA	NA
chr19	1187163	0.138114142952567	0.703572834902573	11.6647759301459	9.5	5.28	0.380501969427156	0.703572834902574	STK11	NA	NA
chr19	1187186	0.0559121309614756	0.8780738513645	8.5965248832109	9.9	5.4	0.153411405121882	0.8780738513645	STK11	NA	NA
chr19	1187210	0.53864873201748	0.108175293222901	12.1564694925158	8.7	4.06	1.60644899460045	0.108175293222901	STK11	NA	NA
chr19	1187241	0.379854301851037	0.278940096414391	12.9932670125251	7.6	3.81	1.08270339548068	0.278940096414391	STK11	NA	NA
chr19	1187273	0.451457109953721	0.190296614552661	10.3646992238625	10.1	5.32	1.30970215420163	0.190296614552661	STK11	NA	NA
chr19	1187355	0.559023424880632	0.0929661307179513	4.22950527407435	10.4	5.46	1.6799546954696	0.0929661307179512	STK11	NA	NA
chr19	1187399	0.239089643642074	0.505877126729727	10.7653380401176	11	5.64	0.665271076469181	0.505877126729727	STK11	NA	NA
chr19	1187433	0.152711847461726	0.67362494636894	6.5782484965353	10.7	5.95	0.421178221210417	0.67362494636894	STK11	NA	NA
chr19	1187444	0.608357567235812	0.0620074275386155	4.7739912382188	9.8	4.83	1.86624262809467	0.0620074275386155	STK11	NA	NA
chr19	1187477	0.408850421553335	0.240742400139964	3.39969307480597	9	4.37	1.17313318627462	0.240742400139964	STK11	NA	NA
chr19	1187489	0.4859076794158	0.154486018180669	12.1593998720451	8.4	4.25	1.42386340102198	0.154486018180669	STK11	NA	NA
chr19	1187541	0.26289575319009	0.463040924384622	13.6861896745819	6.3	3.37	0.733848751316973	0.463040924384622	STK11	NA	NA
chr19	1187565	0.226849578691035	0.528524266603093	7.45312058133675	10.5	5.28	0.630260339999006	0.528524266603093	STK11	NA	NA
chr19	1187571	0.485720394004692	0.154668704502661	2.89062269478195	11.5	6.02	1.42323271606142	0.154668704502661	STK11	NA	NA
chr19	1187573	0.130855946588937	0.718603958093376	4.26602783997972	11	6	0.360325197662393	0.718603958093376	STK11	NA	NA
chr19	1187595	0.41533488499119	0.23262648774383	8.27585661897704	11.3	5.95	1.19362040674539	0.23262648774383	STK11	NA	NA
chr19	1187835	0.820055664859797	0.00366888598751435	5.97938125328301	10.7	5.31	2.90531078944162	0.00366888598751425	STK11	NA	NA
chr19	1187888	0.423550749722222	0.222569017520843	6.77489280851928	11.9	5.82	1.2197253259382	0.222569017520843	STK11	NA	NA
chr19	1187912	0.360558731122532	0.306063312255927	5.59641907390853	10.5	5.1	1.0235173259056	0.306063312255927	STK11	NA	NA
chr19	1187918	0.435080269026861	0.208881329761032	7.58726253511309	11.7	5.6	1.25664743589907	0.208881329761032	STK11	NA	NA
chr19	1187935	0.418602904536202	0.228595712233456	5.27677791556385	10.9	5.51	1.20398413070636	0.228595712233456	STK11	NA	NA
chr19	1187942	0.321107975971465	0.365632655238545	12.7521900811849	9.8	4.73	0.904684310665276	0.365632655238545	STK11	NA	NA
chr19	1187974	0.241271684668813	0.501883233496625	6.85721831764083	9.9	4.72	0.67152956214977	0.501883233496625	STK11	NA	NA
chr19	1187994	0.556187398913115	0.0949959671531136	1.79927101637526	11.6	5.42	1.66961294703079	0.0949959671531135	STK11	NA	NA
chr19	1188010	0.683821682212641	0.029220395621887	3.79199142434823	10.2	4.61	2.18050031350294	0.0292203956218871	STK11	NA	NA
chr19	1188080	0.159292010436275	0.660256516172541	2.76755506374446	11.9	5.55	0.439559034642056	0.660256516172541	STK11	NA	NA
chr19	1188127	0.0650852525588868	0.858227587728451	8.69965819138038	9.4	3.78	0.178630826509679	0.858227587728452	STK11	NA	NA
chr19	1188186	0.614616401303281	0.0586473595927471	2.86933098588025	11.8	6.12	1.89082761491105	0.058647359592747	STK11	NA	NA
chr19	1188244	0.584614994508442	0.0758961141888311	7.62600616462727	9.6	5.19	1.77501073796498	0.075896114188831	STK11	NA	NA
chr19	1188260	0.531996812826534	0.113459166035813	7.47821454206966	11.2	5.33	1.58283460960489	0.113459166035812	STK11	NA	NA
chr19	1188279	0.256107358416874	0.475087952196796	4.35418900314065	10.6	5.82	0.714225174868526	0.475087952196796	STK11	NA	NA
chr19	1188322	0.0744130269157745	0.838119866069012	7.43647931070196	11.4	5.21	0.204298981199012	0.838119866069012	STK11	NA	NA
chr19	1188346	0.0904554540147963	0.80373978200047	11.0871500732865	10.7	6.02	0.248510066999514	0.80373978200047	STK11	NA	NA
chr19	1188370	0.462329247928341	0.178515054110395	6.26875455368306	11.5	5.68	1.34534126282013	0.178515054110395	STK11	NA	NA
chr19	1188431	0.106353279188823	0.769965874907298	13.6077028822857	11.7	5.72	0.292419533640899	0.769965874907298	STK11	NA	NA
chr19	1188465	0.312141027518149	0.379919994773969	20.4032215074087	11.7	6.4	0.878043717014989	0.379919994773969	STK11	NA	NA
chr19	1188509	0.504760706252527	0.136761642422426	7.88538683315558	12.1	6.72	1.48795924305604	0.136761642422426	STK11	NA	NA
chr19	1188521	0.328488968854019	0.35407661462134	7.0307999535365	13.1	7.26	0.926710980938121	0.35407661462134	STK11	NA	NA
chr19	1188611	0.267076527539446	0.455689910351405	3.01922785301307	11.2	6.03	0.745962761526295	0.455689910351405	STK11	NA	NA
chr19	1188616	0.296554377338966	0.405390669797868	10.6523039443115	11.6	6	0.832032376567397	0.405390669797868	STK11	NA	NA
chr19	1188644	0.100646758807392	0.782051911486039	17.1700904272672	12.5	6.55	0.276646036783224	0.782051911486039	STK11	NA	NA
chr19	1188719	0.153123465403225	0.672786231967438	10.1080661386839	11.9	6.24	0.422327166096943	0.672786231967438	STK11	NA	NA
chr19	1188751	0.284909747825975	0.424934193674899	7.16734513273043	12	6.09	0.7978902296946	0.4249341936749	STK11	NA	NA
chr19	1188791	0.495872764123932	0.144953575454004	4.6100125884794	12.5	6.84	1.45759004420041	0.144953575454005	STK11	NA	NA
chr19	1188813	0.0229546807138398	0.949813085868331	10.8215644963235	11.2	6	0.0629415028252774	0.949813085868331	STK11	NA	NA
chr19	1188835	0.55513337677235	0.0957574978382429	1.51380564675901	12.4	7.12	1.66577871125409	0.0957574978382429	STK11	NA	NA
chr19	1188876	0.154582303216543	0.669816318368748	10.5430312336554	8.7	5.29	0.426400113967925	0.669816318368748	STK11	NA	NA
chr19	1189021	0.0340324108780265	0.925640264913737	2.40534658880103	11.6	6.4	0.0933314282460523	0.925640264913737	STK11	NA	NA
chr19	1189111	0.445435443078362	0.197012997641376	8.79444269373095	11.9	6.56	1.29010847524693	0.197012997641376	STK11	NA	NA
chr19	1189223	0.265504434340215	0.458447938138246	5.36263781188385	12.4	6.75	0.741404959770902	0.458447938138246	STK11	NA	NA
chr19	1189250	0.0133767886609858	0.970743510290384	7.45468276981422	12.1	6.92	0.0366757926882109	0.970743510290384	STK11	NA	NA
chr19	1189292	0.00113938762161416	0.997507592813884	15.0724696408536	11.1	5.92	0.00312377424257912	0.997507592813884	STK11	NA	NA
chr19	1189435	0.354145298393388	0.315375107343983	3.11013119126574	11.7	6.41	1.00400727430589	0.315375107343983	STK11	NA	NA
chr19	1189446	0.58441981584432	0.0760179373760659	5.59431988762788	9.9	5.9	1.7742734052365	0.0760179373760659	STK11	NA	NA
chr19	1189449	0.114367573701281	0.753067659063614	7.5165846982363	9.8	5.39	0.314596997608332	0.753067659063614	STK11	NA	NA
chr19	1189467	0.485528816476418	0.154855712611012	6.6617989936191	11	6.04	1.42258769689044	0.154855712611012	STK11	NA	NA
chr19	1189546	0.556194345517552	0.0949909610716512	1.90237718014524	11.1	5.09	1.66963823350469	0.0949909610716513	STK11	NA	NA
chr19	1189657	0.33974681987652	0.336811458261203	8.15325144707267	7.9	4.65	0.96048444039396	0.336811458261203	STK11	NA	NA
chr19	1189692	0.215533137510985	0.549819861355914	11.3941901680667	7.7	3.77	0.598030081623713	0.549819861355914	STK11	NA	NA
chr19	1189748	0.436114804367635	0.207677519062056	16.6528585345714	7.4	4.55	1.25997738911498	0.207677519062056	STK11	NA	NA
chr19	1189788	0.19623252884663	0.586892491755117	17.9882505906748	12.4	6.42	0.543344701773463	0.586892491755117	STK11	NA	NA
chr19	1189823	0.395003647208719	0.258596161683214	4.50854754448955	12	6.55	1.12971541019365	0.258596161683214	STK11	NA	NA
chr19	1189832	0.0608366015743446	0.867411382834206	2.94414060327085	12.5	6.65	0.166947468411121	0.867411382834206	STK11	NA	NA
chr19	1189872	0.0754855178597617	0.835813107565982	5.41573274223403	11.2	6.14	0.207251937380578	0.835813107565982	STK11	NA	NA
chr19	1189886	0.207165002392552	0.565779853227175	12.1535716745939	9.9	4.46	0.574277764785432	0.565779853227175	STK11	NA	NA
chr19	1189896	0.0877639490869527	0.809488295867075	6.21040928031941	11.4	5.91	0.241086215890853	0.809488295867075	STK11	NA	NA
chr19	1189938	0.592848332322434	0.0708719466831411	4.11656735670605	11.6	6.22	1.80629708660939	0.0708719466831411	STK11	NA	NA
chr19	1189942	0.13818770752275	0.70342095161486	1.98180251980175	11.7	6.17	0.380706626047454	0.70342095161486	STK11	NA	NA
chr19	1189950	0.440442245819546	0.202685557760788	6.39563317802634	12.1	5.76	1.27393752620061	0.202685557760788	STK11	NA	NA
chr19	1190012	0.401856206933916	0.249671737552267	1.24993430040099	12.4	6.64	1.15114706675788	0.249671737552267	STK11	NA	NA
chr19	1190020	0.528354040347147	0.116419986629888	2.91095256855618	11.3	5.17	1.56997904415993	0.116419986629888	STK11	NA	NA
chr19	1190044	0.439225773745899	0.204081725802711	3.65205548735419	11.8	6	1.27000815356362	0.204081725802711	STK11	NA	NA
chr19	1190072	0.130019123444574	0.720342654417498	5.1005213762225	12.4	6.02	0.358000880769235	0.720342654417498	STK11	NA	NA
chr19	1190084	0.338321628762549	0.338972847562955	1.22804485352038	12.4	6.65	0.956196738210462	0.338972847562955	STK11	NA	NA
chr19	1190088	0.454442453317284	0.187017355019079	8.12662606132017	8.6	4.17	1.31945407158045	0.187017355019079	STK11	NA	NA
chr19	1190381	0.190171299994962	0.598721317775873	4.96663134953148	10.6	5.52	0.526240212186889	0.598721317775873	STK11	NA	NA
chr19	1190459	0.637640907064853	0.0473254650068085	2.86458946850177	12.2	6.6	1.98337582863492	0.0473254650068085	STK11	NA	NA
chr19	1190497	0.440996870669613	0.202050848789746	3.37140194040997	12.2	5.98	1.27573037052795	0.202050848789746	STK11	NA	NA
chr19	1190502	0.408209664751044	0.241552871533007	2.73866460641577	12.2	6.63	1.17111421312786	0.241552871533008	STK11	NA	NA
chr19	1190506	0.284919000391242	0.42491849341194	8.55393318648409	11.2	5.98	0.797917282589392	0.42491849341194	STK11	NA	NA
chr19	1190513	0.123825143687713	0.733247551604688	4.91369579510114	11.1	5.59	0.340808764955233	0.733247551604688	STK11	NA	NA
chr19	1190527	0.0767292068468536	0.833139540933625	2.43158470002641	12.3	6.36	0.210676720900346	0.833139540933625	STK11	NA	NA
chr19	1190558	0.512364116275603	0.129984372517276	7.1546677857312	11.5	5.56	1.51416351592966	0.129984372517276	STK11	NA	NA
chr19	1190587	0.478825068524162	0.161485680080117	8.33732802874979	12.1	6.54	1.40009230161324	0.161485680080117	STK11	NA	NA
chr19	1190591	0.145272282055393	0.688838895420353	6.61265486799136	12.5	6.2	0.400431271410674	0.688838895420353	STK11	NA	NA
chr19	1190603	0.215438443859801	0.549999467431649	6.30974486548212	12.7	6.78	0.597760924084635	0.549999467431649	STK11	NA	NA
chr19	1190623	0.75327303647644	0.0118883455678446	4.76005823186019	9.8	4.39	2.51544134966742	0.0118883455678447	STK11	NA	NA
chr19	1190662	0.0640740056086378	0.860412128235543	5.16912853930101	10.7	6.13	0.175849566069732	0.860412128235543	STK11	NA	NA
chr19	1190709	0.341632062695018	0.333963262672065	5.30436898337163	12.7	6.41	0.966161723526834	0.333963262672065	STK11	NA	NA
chr19	1190717	0.0293164179116959	0.935925423793283	6.76363578344877	13.2	6.58	0.0803920824761384	0.935925423793283	STK11	NA	NA
chr19	1190753	0.268586942892385	0.453047125391411	11.5126130966779	10.9	5.7	0.750344703410997	0.453047125391411	STK11	NA	NA
chr19	1190821	0.584523823853947	0.0759530037203961	8.01130389929691	8.3	4.3	1.77466629498327	0.0759530037203962	STK11	NA	NA
chr19	1190845	0.277977999688542	0.436771911317633	3.69398331128759	12.4	6.1	0.777655875536568	0.436771911317634	STK11	NA	NA
chr19	1190851	0.437029029065886	0.206617048562619	1.81708322113457	12.9	6.28	1.26292245671209	0.206617048562619	STK11	NA	NA
chr19	1191016	0.142993719937903	0.693519013254015	8.25810025331665	12.5	6.1	0.394084013646928	0.693519013254015	STK11	NA	NA
chr19	1191108	0.0556965596094415	0.878541021884688	3.99662667560762	11.6	6.2	0.152818989869166	0.878541021884689	STK11	NA	NA
chr19	1191305	0.388720502068118	0.266931411740949	17.0504502187964	10.7	5.83	1.11015692288738	0.266931411740949	STK11	NA	NA
chr19	1191344	0.408209664751043	0.241552871533008	3.91355172256814	11.6	5.8	1.17111421312786	0.241552871533008	STK11	NA	NA
chr19	1191380	0.713443953859451	0.0205172539393742	5.11035724170076	9.8	5.29	2.31675183865974	0.0205172539393741	STK11	NA	NA
chr19	1191398	0.151095319583849	0.676921916934376	10.3848373737448	8.4	4.77	0.416667106950108	0.676921916934377	STK11	NA	NA
chr19	1191446	0.219422297170609	0.542463286540362	7.54452517795251	11.5	6.15	0.609092261631684	0.542463286540362	STK11	NA	NA
chr19	1191526	0.213657744043077	0.553381216885684	5.58484621486615	12.9	6.3	0.592701082473712	0.553381216885684	STK11	NA	NA
chr19	1191596	0.0749514240747414	0.836961719027252	2.70349860117258	11.6	6.31	0.205781338399905	0.836961719027252	STK11	NA	NA
chr19	1191608	0.5539919720723	0.0965865319544805	1.36070902564576	13.3	6.95	1.66163225488653	0.0965865319544807	STK11	NA	NA
chr19	1191610	0.235411042752397	0.512640266445917	4.54414176490516	13	6.67	0.654732080875525	0.512640266445917	STK11	NA	NA
chr19	1191620	0.555133376772354	0.0957574978382435	1.44726473920917	12.4	6.67	1.66577871125409	0.0957574978382434	STK11	NA	NA
chr19	1191651	0.158809624572631	0.661233661819739	8.42464133945282	12	6.65	0.438210549585391	0.661233661819739	STK11	NA	NA
chr19	1191662	0.337660290189588	0.33997821123321	7.91214844714496	12.4	5.62	0.954208305724061	0.339978211233209	STK11	NA	NA
chr19	1191682	0.175831870623902	0.627040431363143	4.29743623210152	11.3	6.8	0.485896667390892	0.627040431363143	STK11	NA	NA
chr19	1191703	0.649621604181028	0.0420581316696543	3.00143115806723	11.5	5.97	2.03294448836888	0.0420581316696542	STK11	NA	NA
chr19	1191707	0.408209664751045	0.241552871533008	3.42333075801972	12.7	6.31	1.17111421312786	0.241552871533008	STK11	NA	NA
chr19	1191740	0.199959780971719	0.579661840255086	2.875077339126	12.4	6.83	0.553878733530513	0.579661840255086	STK11	NA	NA
chr19	1191750	0.210246503107105	0.55988211835355	9.73047993279526	12.1	6.4	0.583016610490106	0.55988211835355	STK11	NA	NA
chr19	1191756	0.602879864672731	0.0650499194944936	11.471963983414	10.1	5.9	1.84491489558677	0.0650499194944936	STK11	NA	NA
chr19	1191762	0.172674656158946	0.633336610772297	6.2202706042386	12.7	6.65	0.477035825820438	0.633336610772298	STK11	NA	NA
chr19	1191796	0.40185620693392	0.249671737552254	3.58222929169866	12	6.09	1.15114706675792	0.249671737552254	STK11	NA	NA
chr19	1191807	0.525442328717546	0.118820981252311	4.10458604465089	11.5	5.85	1.55974149821003	0.118820981252311	STK11	NA	NA
chr19	1191903	0.128715307015073	0.723053937823881	9.98520127158437	10.2	5.51	0.354380244438079	0.723053937823881	STK11	NA	NA
chr19	1191959	0.164324968086676	0.650089296015397	7.80760642101511	10.5	4.99	0.453638141977295	0.650089296015397	STK11	NA	NA
chr19	1192049	0.266333466328861	0.456992582823269	3.35593961060944	12.6	6.38	0.743808093872143	0.456992582823269	STK11	NA	NA
chr19	1192121	0.483101259462626	0.157237205847418	13.6344805939975	12.3	6.58	1.41442482341335	0.157237205847418	STK11	NA	NA
chr19	1192143	0.0883075325691294	0.808326640718685	22.569429110522	11.7	6.72	0.242585337814523	0.808326640718685	STK11	NA	NA
chr19	1192179	0.123780041966925	0.733341744284701	21.0597328641972	11.2	5.12	0.340683655647776	0.733341744284701	STK11	NA	NA
chr19	1192238	0.222107174219317	0.537407676929127	17.0349706984868	12.4	6.65	0.616737811294465	0.537407676929126	STK11	NA	NA
chr19	1192311	0.372647946448062	0.288912133637447	10.1688186999145	11.1	5.86	1.06051112026949	0.288912133637446	STK11	NA	NA
chr19	1192343	0.0664246985078192	0.855335392869022	25.7407147912793	10.2	5.63	0.182315171768028	0.855335392869022	STK11	NA	NA
chr19	1192500	0.308093287535201	0.386457559068379	8.23087924732701	11.5	6.54	0.86605945328137	0.386457559068379	STK11	NA	NA
chr19	1192582	0.36211349370194	0.303828066921602	4.07818260729492	11.7	6.13	1.02825888258917	0.303828066921602	STK11	NA	NA
chr19	1192588	0.493752590327148	0.146950848149191	6.19526306657128	11.1	5.95	1.45038621812677	0.146950848149191	STK11	NA	NA
chr19	1192595	0.318493453250664	0.369770494571216	5.50350432651211	7.9	4.51	0.896903345870255	0.369770494571216	STK11	NA	NA
chr19	1192606	0.379001192377395	0.280110745497275	4.58208273201003	11.1	5.24	1.08007059372251	0.280110745497275	STK11	NA	NA
chr19	1192615	0.743094890168212	0.0137882540869894	4.38580322366024	11.6	6.2	2.46273302803237	0.0137882540869894	STK11	NA	NA
chr19	1192619	0.26859064253292	0.453040660592306	7.03097232645078	13.3	6.38	0.750355440198245	0.453040660592305	STK11	NA	NA
chr19	1192627	0.232110191047943	0.518740679364246	10.4710067813857	10.9	5.45	0.645287827675206	0.518740679364246	STK11	NA	NA
chr19	1192648	0.251806655558204	0.482790341254322	4.93173785926235	12.3	6.72	0.701821736718204	0.482790341254321	STK11	NA	NA
chr19	1192664	0.208697092038316	0.562844587498382	6.30719038552441	12.2	6.8	0.578621510122882	0.562844587498382	STK11	NA	NA
chr19	1192668	0.0409654583715399	0.910538292411263	10.7719331190241	10.4	5.42	0.112359593121254	0.910538292411263	STK11	NA	NA
chr19	1192872	0.15610254642517	0.666725773099113	9.43198541214774	10.4	4.72	0.430646021195175	0.666725773099113	STK11	NA	NA
chr19	1193007	0.203226982232542	0.573351280053754	10.3464124111594	12.6	6.45	0.56312278077254	0.573351280053755	STK11	NA	NA
chr19	1193035	0.570377472193928	0.0851178419296213	10.9754143549957	10.3	5.12	1.72173330108226	0.0851178419296212	STK11	NA	NA
chr19	1193474	0.555849864723993	0.0952394141713796	6.73972562780653	9.4	4.79	1.66838454556395	0.0952394141713797	STK11	NA	NA
chr19	1193480	0.215149667647875	0.550547333517742	15.0408102509524	10.2	5.03	0.596940159690273	0.550547333517742	STK11	NA	NA
chr19	1193490	0.186580338058892	0.605769611221062	6.03309048766933	11.7	5.17	0.516121415993604	0.605769611221062	STK11	NA	NA
chr19	1193518	0.620731113807723	0.0554828320300318	9.62133133657115	11.4	5.19	1.91507584321288	0.0554828320300318	STK11	NA	NA
chr19	1193568	0.334383944522148	0.344981308136987	7.38009240343234	11.4	5.02	0.944368626132924	0.344981308136987	STK11	NA	NA
chr19	1193579	0.747971697631318	0.0128533129454892	2.97628748964186	12.4	5.78	2.48780792717722	0.0128533129454891	STK11	NA	NA
chr19	1193623	0.0784813191617891	0.829375630876509	5.98292856076071	12.7	6.27	0.215502413104737	0.829375630876509	STK11	NA	NA
chr19	1193643	0.214095815097677	0.552548517416942	8.47987074871412	10.9	5.65	0.593945571712735	0.552548517416942	STK11	NA	NA
chr19	1193674	0.122560191790074	0.735890551858999	11.6016121677505	9.1	4.82	0.337300275738256	0.735890551858999	STK11	NA	NA
chr19	1193698	0.524501521051471	0.119603315527103	3.45786155183512	12.3	5.93	1.55644077522344	0.119603315527103	STK11	NA	NA
chr19	1193704	0.402527171255907	0.248807256483215	4.59375331379021	13	6.51	1.15325129105419	0.248807256483215	STK11	NA	NA
chr19	1193744	0.361991520076221	0.304003112179391	6.51602418040622	10.3	4.35	1.02788673044644	0.304003112179391	STK11	NA	NA
chr19	1193835	0.263008708868803	0.462841625985051	8.1878549059146	13.3	7.24	0.734175758306949	0.462841625985051	STK11	NA	NA
chr19	1193864	0.257531362414164	0.472549547576865	4.41100015761729	12	6.38	0.718336957891604	0.472549547576865	STK11	NA	NA
chr19	1193901	0.324303807332295	0.360606301946762	7.07312163463014	12.3	6.17	0.914210397145476	0.360606301946762	STK11	NA	NA
chr19	1193935	0.178754439801094	0.62123143349531	5.15206858963015	12.9	6.66	0.494105840269067	0.62123143349531	STK11	NA	NA
chr19	1193957	0.409599100289484	0.239797357953022	6.70606339449557	11.2	6.09	1.17549344545774	0.239797357953022	STK11	NA	NA
chr19	1193977	0.505172580770175	0.136389081750797	11.8449564627756	13	6.38	1.48937335190839	0.136389081750797	STK11	NA	NA
chr19	1193981	0.638768786508399	0.0468117715856964	7.57356658660341	12.2	6.56	1.98799926207008	0.0468117715856964	STK11	NA	NA
chr19	1193989	0.276211623234231	0.43981240797788	4.27908550085161	12.6	6.7	0.77251003120719	0.43981240797788	STK11	NA	NA
chr19	1193993	0.077658878573136	0.831142023446491	5.30996268726544	12.4	5.44	0.213237111010764	0.831142023446491	STK11	NA	NA
chr19	1194033	0.242938215867318	0.498841904807865	17.6174191993651	12	5.66	0.676313056558395	0.498841904807865	STK11	NA	NA
chr19	1194053	0.149484992755724	0.680211160145794	6.70664674379694	12.3	6.33	0.412174999463248	0.680211160145794	STK11	NA	NA
chr19	1194067	0.363202932053524	0.302266974344819	7.42851651267425	12.5	6.1	1.03158413780931	0.302266974344819	STK11	NA	NA
chr19	1194105	0.084924377146872	0.81556195321451	11.6978980171664	12.2	6.16	0.233256862820561	0.81556195321451	STK11	NA	NA
chr19	1194115	0.0145837860883852	0.968104752206955	4.43207144001327	13.2	6.96	0.0399854174222108	0.968104752206955	STK11	NA	NA
chr19	1194117	0.248457215988963	0.488826232127415	5.80408060232163	13.6	7	0.692176918120854	0.488826232127415	STK11	NA	NA
chr19	1194121	0.297300648770504	0.404153035724256	9.62281558485898	12.2	5.22	0.834227076948877	0.404153035724256	STK11	NA	NA
chr19	1194160	0.666033044134675	0.0355034087437172	5.64763873431308	12.3	6.18	2.10256961043536	0.0355034087437172	STK11	NA	NA
chr19	1194206	0.165357721957121	0.648009349932375	16.8394654360718	11.6	5.48	0.456529378331728	0.648009349932375	STK11	NA	NA
chr19	1194223	0.301362317502128	0.397448803261125	8.47869390305867	12	6.67	0.846186336039947	0.397448803261125	STK11	NA	NA
chr19	1194240	0.401258125132022	0.250443722976569	2.4432892598508	11.9	5.97	1.14927228389852	0.250443722976569	STK11	NA	NA
chr19	1194249	0.0473109114012819	0.896738720211408	4.95584730714454	11.8	6.32	0.129782232769415	0.896738720211408	STK11	NA	NA
chr19	1194286	0.188659043763034	0.601685937947944	14.083342943973	12.2	6.11	0.52197758410493	0.601685937947944	STK11	NA	NA
chr19	1194294	0.445622088754839	0.196802773168988	7.76708895079168	12.2	6.43	1.29071427408245	0.196802773168988	STK11	NA	NA
chr19	1194298	0.168104080111599	0.642488926124675	11.4035291965175	11.8	5.57	0.464221685380315	0.642488926124675	STK11	NA	NA
chr19	1194351	0.292297063015479	0.412485500974317	16.1521746473688	10.3	5.81	0.819527531097032	0.412485500974317	STK11	NA	NA
chr19	1194357	0.336850166439289	0.341211830750175	18.9966445260298	10.7	5.12	0.951773566192686	0.341211830750175	STK11	NA	NA
chr19	1194384	0.368739610754661	0.294399280998161	23.5958016951383	12	5.81	1.04851959091691	0.294399280998161	STK11	NA	NA
chr19	1194417	0.385148973745408	0.271734160647695	5.08602775380567	12.5	5.84	1.0990777349132	0.271734160647695	STK11	NA	NA
chr19	1194427	0.495469518816306	0.145332163758481	6.5078288780707	12.6	6.19	1.45621872865927	0.145332163758481	STK11	NA	NA
chr19	1194429	0.313612096474102	0.377557575818322	7.20475864627426	13.2	6.89	0.882405475404316	0.377557575818322	STK11	NA	NA
chr19	1194433	0.709051593503908	0.0216764952725042	5.05647244291861	12.3	6.13	2.29598926340296	0.0216764952725041	STK11	NA	NA
chr19	1194463	0.660354263625336	0.0376870725698	3.60568744964319	12.2	5.98	2.0782420318575	0.0376870725698	STK11	402	47
chr19	1194472	0.29839501368098	0.402341382021261	7.88086534588309	12.1	6.4	0.837446954455665	0.402341382021261	STK11	402	47
chr19	1194485	0.108884007932149	0.764620043897154	10.737455123048	8.2	4.57	0.299419423335622	0.764620043897154	STK11	402	47
chr19	1194499	0.260499065422442	0.467278601463676	4.98617498002275	11	5.64	0.726914063424971	0.467278601463675	STK11	402	47
chr19	1194510	0.401856206933921	0.249671737552252	1.14554418300486	12.4	6.38	1.15114706675792	0.249671737552252	STK11	402	47
chr19	1194537	0.53538338163875	0.110749312900084	2.68609934825214	12.9	6.74	1.59483421834732	0.110749312900084	STK11	402	47
chr19	1194543	0.159949955393928	0.658924494234493	2.95649248250292	11.6	6.08	0.441398546590012	0.658924494234493	STK11	402	47
chr19	1194555	0.392326020208215	0.262130525004438	3.06578082544437	9.6	4.01	1.12136970732406	0.262130525004438	STK11	402	47
chr19	1194561	0.0893618959914674	0.806074395639425	7.43914746457277	8.8	4.76	0.245493428738617	0.806074395639425	STK11	402	47
chr19	1194574	0.260397825430088	0.467457984259415	3.38329507390274	11.9	6.01	0.726621287069	0.467457984259415	STK11	402	47
chr19	1194576	0.553752396486601	0.0967611199628206	1.62600821414668	10.8	6.12	1.66076267625104	0.0967611199628207	STK11	402	47
chr19	1194581	0.312907797494002	0.378687721206946	3.56168815144393	11.9	5.4	0.880316786810678	0.378687721206946	STK11	402	47
chr19	1194590	0.429219184160037	0.215777254118498	7.13646468817008	11.4	5.58	1.23783498295302	0.215777254118498	STK11	402	47
chr19	1194593	0.146736995207278	0.685835406132372	5.00428404163159	12.6	6.04	0.404513155157232	0.685835406132372	STK11	402	47
chr19	1194603	0.138187707522733	0.703420951614873	2.12144977382076	11.9	6.14	0.380706626047436	0.703420951614873	STK11	402	47
chr19	1194621	0.399149063833509	0.253176613713724	4.13902968088079	11.9	6.01	1.14266763167917	0.253176613713724	STK11	402	47
chr19	1194623	0.14854660613763	0.682130148199311	2.70663410146537	12.3	5.6	0.409558086827597	0.682130148199311	STK11	402	47
chr19	1194627	0.401856206933921	0.249671737552252	1.14554418300486	12.3	6.83	1.15114706675792	0.249671737552252	STK11	402	47
chr19	1194629	0.401856206933921	0.249671737552252	2.38998426670079	12	6.51	1.15114706675792	0.249671737552252	STK11	402	47
chr19	1194640	0.401856206933921	0.249671737552252	1.30762357580411	10.7	6.13	1.15114706675792	0.249671737552252	STK11	402	47
chr19	1194646	0.395112019393736	0.258453671777325	3.53264537140202	10.1	6.15	1.13005352380492	0.258453671777326	STK11	402	47
chr19	1194656	0.385972562391079	0.270622500766498	2.51568548090597	11.9	6.31	1.10163013716315	0.270622500766498	STK11	402	47
chr19	1194659	0.134697042677114	0.710638192406923	3.17238573373635	11.1	5.61	0.370999112945388	0.710638192406923	STK11	402	47
chr19	1194668	0.401856206933921	0.249671737552252	1.14554418300486	12.9	6.52	1.15114706675792	0.249671737552252	STK11	402	47
chr19	1194682	0.161684480027704	0.655417060686149	4.42719193342013	12.9	6.49	0.44624945796521	0.655417060686149	STK11	402	47
chr19	1194696	0.00476509336283963	0.98957659494594	3.63595872004904	13	6.53	0.0130641725197614	0.989576594945941	STK11	402	47
chr19	1194698	0.26919499067177	0.451985172858216	3.67805453315181	12.8	6.6	0.752109564066535	0.451985172858216	STK11	402	47
chr19	1194708	0.401856206933921	0.249671737552252	1.1949921333504	12.6	6.69	1.15114706675792	0.249671737552252	STK11	402	47
chr19	1194724	0.505497821454642	0.136095326522377	2.98407547642326	12.2	6.41	1.49049044673078	0.136095326522377	STK11	402	47
chr19	1194726	0.443653313402781	0.199026852293463	3.67006402511688	12.6	6.43	1.28432903334084	0.199026852293462	STK11	402	47
chr19	1194730	0.0332570038654655	0.927330713884587	7.97275126467437	9.6	5.87	0.0912037266175709	0.927330713884587	STK11	402	47
chr19	1194773	0.0757364189864747	0.835273620938287	9.37948581392649	9.1	3.54	0.207942811547644	0.835273620938287	STK11	402	47
chr19	1194784	0.0986985536905628	0.786187848740289	3.74374425814134	12	6.58	0.27126418702109	0.786187848740289	STK11	402	47
chr19	1194788	0.434932054197288	0.209054125151429	2.56291036549536	10.4	6.13	1.25617059574176	0.209054125151429	STK11	402	47
chr19	1194795	0.178951897251007	0.620839634614077	4.35465087001507	11.7	6.13	0.494660717800707	0.620839634614077	STK11	402	47
chr19	1194811	0.395112019393736	0.258453671777325	3.53264537140202	11.7	6.93	1.13005352380492	0.258453671777326	STK11	402	47
chr19	1194833	0.138552520361474	0.702667889358153	13.1710332676304	9.3	5.14	0.38172158290802	0.702667889358153	STK11	402	47
chr19	1194845	0.401856206933921	0.249671737552252	1.1949921333504	12.2	7	1.15114706675792	0.249671737552252	STK11	402	47
chr19	1194851	0.401856206933921	0.249671737552252	1.44497899343059	11	5.29	1.15114706675792	0.249671737552252	STK11	402	47
chr19	1194863	0.552290102537505	0.0978311003699052	1.52083555703276	11.4	6.35	1.65546060921854	0.0978311003699053	STK11	402	47
chr19	1194906	0.0428789023320217	0.906374667275205	14.733045085548	11.7	7.1	0.117612541457057	0.906374667275205	STK11	NA	NA
chr19	1194914	0.0678673037860463	0.852222186485373	5.24338494513672	13.1	6.82	0.186283831054065	0.852222186485373	STK11	NA	NA
chr19	1194922	0.366414973161677	0.297689168695093	27.0242717876358	13.2	6.89	1.04140166807854	0.297689168695094	STK11	NA	NA
chr19	1194931	0.0778800190808527	0.830667002806576	8.73496651208825	9.4	4.88	0.213846191022537	0.830667002806576	STK11	NA	NA
chr19	1194938	0.604870811122483	0.0639330151192359	12.3103632555675	11.2	5.55	1.85264669370419	0.0639330151192359	STK11	NA	NA
chr19	1194951	0.335015798873399	0.344013545845741	14.0085049504603	12.6	6.08	0.946264793019919	0.344013545845741	STK11	NA	NA
chr19	1194959	0.324268595028945	0.360661493983495	14.1034215971204	12.7	5.81	0.914105345473797	0.360661493983495	STK11	NA	NA
chr19	1194962	0.284909747825974	0.424934193674901	14.3346902654609	12.6	6.29	0.797890229694597	0.424934193674901	STK11	NA	NA
chr19	1194983	0.0723099403507654	0.842646483625586	9.87922560564562	8.8	6.34	0.19850946050176	0.842646483625586	STK11	NA	NA
chr19	1194993	0.550485298928713	0.0991620234389083	1.49509526312723	12.9	6.56	1.64892976976079	0.0991620234389083	STK11	NA	NA
chr19	1195015	0.0182416484521505	0.960109669593742	6.07053888181021	12	6.2	0.0500159605080396	0.960109669593742	STK11	NA	NA
chr19	1195035	0.0958395532672687	0.792266060193274	9.04347000811624	12.4	6.31	0.263369157794131	0.792266060193274	STK11	NA	NA
chr19	1195039	0.277329729347723	0.437886667478113	11.2524527739606	11.9	6.3	0.775766838171991	0.437886667478113	STK11	NA	NA
chr19	1195045	0.509550157308943	0.13246786878797	6.19685424168402	12.4	6.28	1.50444094305025	0.13246786878797	STK11	NA	NA
chr19	1195047	0.5070047093166	0.134739389924277	6.35099815676625	13.3	6.45	1.49567108099453	0.134739389924277	STK11	NA	NA
chr19	1195051	0.352142895450217	0.318312446549011	6.89727971181995	12.1	6.08	0.997931767080709	0.318312446549011	STK11	NA	NA
chr19	1195080	0.29302856695372	0.411262294058935	12.2318347407807	12.2	6.66	0.82167429247943	0.411262294058935	STK11	NA	NA
chr19	1195111	0.389115115531236	0.266403637153084	5.9423722835883	12.7	6.93	1.11138274305625	0.266403637153084	STK11	NA	NA
chr19	1195136	0.553726830514541	0.0967797627181068	8.62862576382524	12.6	6.47	1.66066989558692	0.0967797627181068	STK11	NA	NA
chr19	1195141	0.587458107511689	0.0741358850404398	10.7309899982374	12.1	6.05	1.78577383372885	0.0741358850404397	STK11	NA	NA
chr19	1195169	0.144204556163528	0.691030808796698	12.7203794502725	12.4	6.1	0.397456567113236	0.691030808796698	STK11	NA	NA
chr19	1195179	0.587688303828255	0.0739945374724104	7.56698254017338	12.4	6.2	1.7866471406931	0.0739945374724105	STK11	NA	NA
chr19	1195181	0.407334164088729	0.242662732066868	8.15046985874316	12.6	6.02	1.16835714903234	0.242662732066868	STK11	NA	NA
chr19	1195185	0.0896525406231895	0.80545376928213	5.38847415212825	12.5	5.58	0.246295143270749	0.80545376928213	STK11	NA	NA
chr19	1195197	0.256730646968885	0.473976155150365	26.7877621565437	10.9	5.3	0.716024606563784	0.473976155150365	STK11	NA	NA
chr19	1195233	0.146046145024921	0.687251548537565	12.5953813374437	8.9	4.91	0.402587715148336	0.687251548537565	STK11	NA	NA
chr19	1195241	0.446138345331268	0.19622197990385	4.15004914509736	11.6	5.5	1.29239039908331	0.19622197990385	STK11	NA	NA
chr19	1195272	0.0364205350110267	0.920435674176886	9.65617231718493	10.5	4.86	0.0998849381290162	0.920435674176886	STK11	NA	NA
chr19	1195284	0.290604656932032	0.415322087326493	5.32249668339976	9.6	5.17	0.814563715048429	0.415322087326493	STK11	NA	NA
chr19	1195301	0.105762838224295	0.771214368219234	14.1561210786875	7.6	4.17	0.290786817235561	0.771214368219234	STK11	NA	NA
chr19	1195316	0.448054523891087	0.194075016558661	11.0668589166468	8.8	4.18	1.29861811939955	0.194075016558661	STK11	NA	NA
chr19	1195322	0.377244746609252	0.282529323724578	14.8951513408862	8.2	3.43	1.07465476351467	0.282529323724578	STK11	NA	NA
chr19	1195331	0.583843381630514	0.0763784657167954	12.2598935558648	9.7	6.02	1.7720969466522	0.0763784657167954	STK11	NA	NA
chr19	1195342	0.146031617304591	0.687281337671779	11.8534940816471	11.4	5.76	0.402547228779691	0.687281337671779	STK11	NA	NA
chr19	1195492	0.0696353242807904	0.848409228444819	13.7088093639544	8.4	3.13	0.191148528278916	0.848409228444819	STK11	NA	NA
chr19	1197599	0.104693901361776	0.773475847878718	9.9564934927031	5.6	2.67	0.287831337830417	0.773475847878718	STK11	NA	NA
chr19	1197607	0.138187707522741	0.703420951614864	2.97121817061731	7.2	3.71	0.380706626047449	0.703420951614864	STK11	NA	NA
chr19	1197609	0.227136116962656	0.527989446994883	2.24670199027598	6.7	3.43	0.631078119480079	0.527989446994883	STK11	NA	NA
chr19	1197619	0.168945635153335	0.640800460611021	9.33341748231265	6.9	3.63	0.466579913694219	0.640800460611021	STK11	NA	NA
chr19	1197652	0.0047378695630756	0.989636142974741	9.07172710245524	7.2	3.77	0.0129895338006131	0.989636142974741	STK11	NA	NA
chr19	1197663	0.13043751526844	0.719473202485418	5.36657241559612	7.5	3.92	0.359162935392278	0.719473202485418	STK11	NA	NA
chr19	1197677	0.68404548199447	0.0291465852007003	7.28221232276905	7.1	3.54	2.18149823043562	0.0291465852007002	STK11	NA	NA
chr19	1197697	0.068001388269179	0.851932918907691	12.7716700064627	5.9	3.48	0.186652732196783	0.851932918907691	STK11	NA	NA
chr19	1197708	0.28875632689661	0.418430473328572	19.3710731504507	6.8	3.22	0.809147214031767	0.418430473328572	STK11	NA	NA
chr19	1197741	0.42817195014381	0.217022954682094	6.2500640387991	7.2	3.46	1.23448306152205	0.217022954682094	STK11	NA	NA
chr19	1197749	0.0926422084596861	0.799075531737957	9.10338353652548	6.3	3.16	0.254543720826481	0.799075531737957	STK11	NA	NA
chr19	1197753	0.112966394553141	0.756015461259633	7.81456689673039	6.8	3.39	0.310717409244196	0.756015461259633	STK11	NA	NA
chr19	1197773	0.0922454293959751	0.799921423285851	30.2400485183556	4.6	2.46	0.25344879751281	0.799921423285851	STK11	NA	NA
chr19	1197797	0.192284034381676	0.594588410046913	18.2484885926003	6.4	3.34	0.532198661313667	0.594588410046913	STK11	NA	NA
chr19	1197805	0.449371927510274	0.192606946059768	8.15303337083396	6	2.91	1.30290573412589	0.192606946059768	STK11	NA	NA
chr19	1197829	0.0374240891654108	0.918249365950124	12.8315410277574	7.3	3.74	0.102639154729597	0.918249365950124	STK11	NA	NA
chr19	1197837	0.158876875427877	0.661097407348625	9.41050764629069	6.5	3.81	0.438398536252095	0.661097407348625	STK11	NA	NA
chr19	1197875	0.654165436311522	0.0401681376220226	11.8880335866816	6.4	3.84	2.05201568991545	0.0401681376220226	STK11	NA	NA
chr19	1197929	0.916624596885944	0.000190986277882745	10.144199157044	6.4	3.86	3.73065015214716	0.000190986277882832	STK11	NA	NA
chr19	1198086	0.291256610299847	0.414228283464354	4.9515248391335	8.7	4.76	0.816475407373568	0.414228283464354	STK11	NA	NA
chr19	1198093	0.476156839319889	0.164171193390696	5.22252421238761	8.1	4.77	1.39117886878667	0.164171193390696	STK11	NA	NA
chr19	1198187	0.0134019587978814	0.970688480223222	6.99876821334773	6.5	3.98	0.0367448091385897	0.970688480223222	STK11	NA	NA
chr19	1198212	0.0147306133210114	0.967783774597113	6.1729907328434	8.7	4.95	0.040388028172561	0.967783774597113	STK11	NA	NA
chr19	1198233	0.138032640969373	0.703741116997561	7.92945060597829	8.3	4.67	0.380275234682876	0.703741116997561	STK11	NA	NA
chr19	1198471	0.1418479718155	0.695875896596683	17.7776047193117	8.5	4.79	0.390893584078164	0.695875896596684	STK11	NA	NA
chr19	1198484	0.147252462934824	0.684779345324105	20.3703844801831	8.9	5.57	0.405949991202882	0.684779345324106	STK11	NA	NA
chr19	1198557	0.0587904219419583	0.871839526904661	5.81037259215236	12.3	6.65	0.161322342569423	0.871839526904661	STK11	NA	NA
chr19	1198573	0.11230176555064	0.757414702558372	6.51325784029729	12	6.09	0.308877513564941	0.757414702558372	STK11	NA	NA
chr19	1198579	0.230996420787811	0.52080579536468	3.18657723066499	12.1	5.92	0.642103789853692	0.52080579536468	STK11	NA	NA
chr19	1198581	0.191320713345655	0.596471558106054	3.21465506062219	12.8	6.27	0.529481379592925	0.596471558106054	STK11	NA	NA
chr19	1198587	0.0348614089581946	0.923833279669016	5.41251121060816	12.8	6.84	0.0956062770590247	0.923833279669016	STK11	NA	NA
chr19	1198604	0.374943745059389	0.285714740437157	4.35809152301096	12.1	6.45	1.06756951627226	0.285714740437157	STK11	NA	NA
chr19	1198619	0.502428507565835	0.138883008616505	9.30946623232751	9.6	5.83	1.47996342165334	0.138883008616505	STK11	NA	NA
chr19	1198643	0.110305373773242	0.761621502442096	13.8173284325372	10	5.87	0.303352156416129	0.761621502442096	STK11	NA	NA
chr19	1198663	0.284477464306551	0.425668017377213	4.42877138679091	13.3	6.31	0.796626439450141	0.425668017377213	STK11	NA	NA
chr19	1198675	0.571763289514573	0.0841901594169155	6.57561156919355	13.2	6.01	1.72687475366925	0.0841901594169154	STK11	NA	NA
chr19	1198708	0.751068947917092	0.012283137337739	8.37003272690758	11.2	6.27	2.50390395398826	0.012283137337739	STK11	NA	NA
chr19	1198753	0.29930694271045	0.400834712451063	6.94791391429801	12.8	6.39	0.840131406746658	0.400834712451063	STK11	NA	NA
chr19	1198769	0.212965126963818	0.554698765347584	5.46606069943851	12.7	5.89	0.590733847440191	0.554698765347584	STK11	NA	NA
chr19	1198807	0.320695598002677	0.366283762969257	9.43175349618785	12.5	5.42	0.903456315657742	0.366283762969257	STK11	NA	NA
chr19	1198813	0.715785511924265	0.019917115898895	5.00307845663826	11.5	6.38	2.32790561759186	0.0199171158988949	STK11	NA	NA
chr19	1198905	0.287847982894719	0.419962049159756	10.3936909373784	7.5	3.78	0.80648708962579	0.419962049159756	STK11	NA	NA
chr19	1198944	0.24880366278467	0.488200415431251	5.95113622867916	12.9	6.08	0.693173915859131	0.488200415431252	STK11	NA	NA
chr19	1198975	0.0520238486346891	0.886505334658841	5.07971552066603	10.3	4.47	0.142727579193148	0.886505334658841	STK11	NA	NA
chr19	1199039	0.270525570154511	0.449665244980244	9.08690603754212	12.4	6.2	0.755973231845084	0.449665244980244	STK11	NA	NA
chr19	1199061	0.0910382085552756	0.802496241193114	6.63568812710051	12.4	5.91	0.250117812639571	0.802496241193114	STK11	NA	NA
chr19	1199103	0.211855073009722	0.556812941099454	6.67093506706956	12.7	6.36	0.587581932600703	0.556812941099454	STK11	NA	NA
chr19	1199125	0.0360353004668037	0.921275061026792	6.1078877846958	12.7	5.77	0.0988277172589786	0.921275061026792	STK11	NA	NA
chr19	1199173	0.220344136571084	0.540725338118006	12.5090357775894	11.4	5.42	0.611716507690368	0.540725338118006	STK11	NA	NA
chr19	1199211	0.0845862193508757	0.816285846359968	3.71752762202723	13.3	6.34	0.232324678139549	0.816285846359968	STK11	NA	NA
chr19	1199216	0.056155003619605	0.877547556049889	2.54268207706875	13.4	6.52	0.154078860569909	0.877547556049889	STK11	NA	NA
chr19	1199220	0.230021908676911	0.522615468465352	3.55063880957229	12.4	5.48	0.639318941858951	0.522615468465352	STK11	NA	NA
chr19	1199272	0.130369531960397	0.719614457598223	14.6077211154024	12.5	5.95	0.358974109757463	0.719614457598223	STK11	NA	NA
chr19	1199318	0.401856206933917	0.249671737552264	1.14554418300486	12.7	7.5	1.15114706675789	0.249671737552264	STK11	NA	NA
chr19	1199322	0.582452648957702	0.0772528497939054	2.58352230655321	13.2	6.46	1.76685300101034	0.0772528497939053	STK11	NA	NA
chr19	1199342	0.208965404928059	0.562331142410687	9.03823560597668	10.9	5.63	0.579382451333345	0.562331142410688	STK11	NA	NA
chr19	1199364	0.317892944311876	0.37072414388641	4.68112385975409	13.3	7.15	0.895117754674166	0.37072414388641	STK11	NA	NA
chr19	1199485	0.0757667786021233	0.835208346002194	5.85392913710714	12.7	6.8	0.208026410274222	0.835208346002194	STK11	NA	NA
chr19	1199491	0.0251631842132594	0.944990374670466	5.53365337994197	12.2	6.44	0.0689990512795902	0.944990374670466	STK11	NA	NA
chr19	1199525	0.428055111837964	0.217162190502463	13.2982836461863	11.7	5.5	1.2341092678726	0.217162190502463	STK11	NA	NA
chr19	1199529	0.461785619906945	0.179093617475543	11.9382036424564	12	6.11	1.34355101912524	0.179093617475544	STK11	NA	NA
chr19	1199557	0.0915179388960606	0.801472843265428	7.81247512358247	12.2	5.92	0.251441425511795	0.801472843265428	STK11	NA	NA
chr19	1199676	0.0865560434999311	0.812070825299021	7.3621314722208	9.7	5.76	0.23775538341099	0.812070825299021	STK11	NA	NA
chr19	1199679	0.12472927958772	0.731359986811116	6.4324657768323	10.3	4.83	0.343317008242544	0.731359986811116	STK11	NA	NA
chr19	1199683	0.0471011254470615	0.897194565918085	2.87784457898042	12.9	6.71	0.129206104615254	0.897194565918085	STK11	NA	NA
chr19	1199695	0.0161818948046564	0.964611372729042	7.41703930194113	12.3	5.66	0.0443676187315491	0.964611372729042	STK11	NA	NA
chr19	1199701	0.225686497196204	0.530697397692224	5.44400697262462	9.7	5.01	0.626941782159108	0.530697397692224	STK11	NA	NA
chr19	1199726	0.138187707522741	0.703420951614864	2.97121817061731	12	5.4	0.380706626047449	0.703420951614864	STK11	NA	NA
chr19	1199738	0.265878743795093	0.457790586063356	9.05306671897612	10.3	5.79	0.742489871726906	0.457790586063356	STK11	NA	NA
chr19	1199744	0.301628619827443	0.397011121267588	8.71461680156088	9.9	4.28	0.846971295293405	0.397011121267588	STK11	NA	NA
chr19	1199782	0.411408103121676	0.237522505183825	22.0039675251054	8.6	4.43	1.18120195411911	0.237522505183825	STK11	NA	NA
chr19	1200038	0.0866782403997176	0.81180949096317	4.71861217516904	12.9	6.35	0.238092320355509	0.81180949096317	STK11	NA	NA
chr19	1200070	0.629282020255186	0.0512501373557378	5.62526598342297	10.1	5.61	1.94937936151567	0.0512501373557377	STK11	NA	NA
chr19	1200122	0.401856206933918	0.249671737552265	1.09884334101185	13.3	6.29	1.15114706675789	0.249671737552265	STK11	NA	NA
chr19	1200126	0.0582213304142251	0.873071674711382	4.74211291229546	12.9	6.06	0.159758045040691	0.873071674711382	STK11	NA	NA
chr19	1200221	0.583585309676768	0.076540234146493	4.62333681717906	12.8	6.34	1.77112309579483	0.0765402341464929	STK11	NA	NA
chr19	1200223	0.594554076714577	0.069858922308049	3.16587282041076	12.9	5.97	1.81282431602729	0.069858922308049	STK11	NA	NA
chr19	1200229	0.716706188497169	0.0196845098915283	3.29263676780799	12.6	6.1	2.33230769726179	0.0196845098915284	STK11	NA	NA
chr19	1200246	0.316879829424524	0.372335795026226	6.39148090057774	12.5	6.2	0.892106604875199	0.372335795026226	STK11	NA	NA
chr19	1200285	0.195606058182745	0.588111069675927	5.63397312955035	11.5	5.1	0.541575360301681	0.588111069675927	STK11	NA	NA
chr19	1200305	0.392326020208223	0.26213052500443	2.12203911320137	12.8	6.03	1.12136970732408	0.26213052500443	STK11	NA	NA
chr19	1200317	0.0998513528938513	0.783739928257984	4.92825193936521	13.2	6.37	0.274448561665023	0.783739928257984	STK11	NA	NA
chr19	1200321	0.150241006044983	0.6786663237702	10.5187947713722	9.4	4.6	0.414283735557085	0.6786663237702	STK11	NA	NA
chr19	1200370	0.324603831635802	0.360136212955309	10.0992167882092	11.7	5.38	0.915105566559955	0.360136212955309	STK11	NA	NA
chr19	1200402	0.379754566136934	0.279076818080605	13.6893601578323	12.4	6.08	1.0823955200541	0.279076818080605	STK11	NA	NA
chr19	1200406	0.126098004057242	0.728504970971269	2.22103987948726	13.5	6.42	0.347114938720846	0.728504970971269	STK11	NA	NA
chr19	1200411	0.392326020208223	0.26213052500443	2.12203911320137	12.9	5.53	1.12136970732408	0.26213052500443	STK11	NA	NA
chr19	1200450	0.392326020208225	0.262130525004429	1.84057228674293	13.5	6.02	1.12136970732408	0.262130525004429	STK11	NA	NA
chr19	1200452	0.392326020208225	0.262130525004429	1.84057228674293	13.6	6.13	1.12136970732408	0.262130525004429	STK11	NA	NA
chr19	1200545	0.553645260539001	0.0968392589672536	2.06466380830185	12.7	6.43	1.6603738921406	0.0968392589672535	STK11	NA	NA
chr19	1200550	0.432000025639026	0.212489358493123	2.35236036948373	12.1	5.47	1.24674951090176	0.212489358493123	STK11	NA	NA
chr19	1200590	0.0837795971786774	0.818013083830572	4.92933190951683	13.4	6.77	0.230101262564507	0.818013083830572	STK11	NA	NA
chr19	1200594	0.501951198056028	0.139319638913328	3.76415632607358	12.1	6.05	1.47832937457232	0.139319638913328	STK11	NA	NA
chr19	1200725	0.0914220041966582	0.801677476897993	13.0536712841691	11.7	6.29	0.251176727207425	0.801677476897993	STK11	NA	NA
chr19	1200745	0.573042470130566	0.0833396561449073	7.09025251584193	11.8	5.71	1.73162890596515	0.0833396561449073	STK11	NA	NA
chr19	1200817	0.52340936157585	0.120515523438576	4.74261594762395	13	7.5	1.55261339568293	0.120515523438576	STK11	NA	NA
chr19	1200935	0.590797161628263	0.0721027288434199	2.49146851434288	13.6	6.5	1.79846892471496	0.0721027288434199	STK11	NA	NA
chr19	1201023	0.537727804467502	0.108897392611194	3.96078766530519	12.1	5.88	1.60316879606725	0.108897392611194	STK11	NA	NA
chr19	1201032	0.162569431796318	0.653629902619018	7.8462650228582	13.4	7.06	0.448725201324617	0.653629902619018	STK11	NA	NA
chr19	1201111	0.0564817768132389	0.87683951983717	7.65469649903339	11.6	6.1	0.154976910851387	0.87683951983717	STK11	NA	NA
chr19	1201131	0.414260870025587	0.233959884044272	3.58621084104843	12.7	6.18	1.19022012801241	0.233959884044272	STK11	NA	NA
chr19	1201162	0.256211955396107	0.474901296643801	12.5882776579947	9.1	4.95	0.714527113245822	0.474901296643801	STK11	NA	NA
chr19	1201246	0.500569836945628	0.140588005584174	5.26693590807905	10.2	5.25	1.47360488406102	0.140588005584174	STK11	NA	NA
chr19	1201347	0.144587025763812	0.690245405967499	11.4487163238901	10.3	5.46	0.398522052655228	0.690245405967499	STK11	NA	NA
chr19	1201363	0.00848967478980205	0.981430174848239	8.67260183510771	12.7	6.85	0.0232759259141875	0.981430174848239	STK11	NA	NA
chr19	1201384	0.146487468821969	0.686346797606366	4.71145466634246	13.7	7.42	0.403817675611262	0.686346797606366	STK11	NA	NA
chr19	1201416	0.523802614618551	0.12018656800871	9.22309782641319	9.2	4.83	1.55399098083433	0.12018656800871	STK11	NA	NA
chr19	1201448	0.32582688998256	0.358223058256665	6.37340040712048	12.1	6.67	0.918756292955505	0.358223058256665	STK11	NA	NA
chr19	1201472	0.648788308713639	0.0424110966105875	3.56964844808485	13.4	7.5	2.02946356314559	0.0424110966105875	STK11	NA	NA
chr19	1201480	0.555133376772353	0.0957574978382414	2.46534062472183	14	7.67	1.6657787112541	0.0957574978382414	STK11	NA	NA
chr19	1201512	0.333987730587404	0.345588863505464	10.1450825188052	13.4	7.4	0.943179956947949	0.345588863505464	STK11	NA	NA
chr19	1201520	0.178937280077825	0.620868635351255	8.8962937332075	12.4	7.09	0.49461964085404	0.620868635351255	STK11	NA	NA
chr19	1201564	0.0683906748458291	0.851093180491055	3.82799674170673	13.4	7.37	0.187723789481169	0.851093180491055	STK11	NA	NA
chr19	1201568	0.214162293406262	0.552422196206997	4.26803774958941	14.2	7.13	0.594134442112974	0.552422196206997	STK11	NA	NA
chr19	1201573	0.232128595648473	0.518706582539677	4.27833097424225	13.4	7.72	0.645340453700856	0.518706582539677	STK11	NA	NA
chr19	1201601	0.206733355536524	0.566607884299991	5.46432723307081	13.4	7.29	0.573054365634349	0.566607884299991	STK11	NA	NA
chr19	1201885	0.343894282844458	0.330561949900897	9.22691414340653	10.8	6.09	0.972982600306578	0.330561949900897	STK11	NA	NA
chr19	1201893	0.157123195208733	0.664653393781967	3.09977894735905	12.5	6.88	0.433497483646732	0.664653393781967	STK11	NA	NA
chr19	1201917	0.104301543496599	0.774306319825481	4.084383137329	13	6.7	0.286746644013755	0.774306319825481	STK11	NA	NA
chr19	1201923	0.338321628762549	0.338972847562947	2.3516353172011	12.5	7.46	0.956196738210478	0.338972847562947	STK11	NA	NA
chr19	1201925	0.103109332500704	0.776831037770964	4.14596186840448	13.2	7.22	0.283451131140034	0.776831037770964	STK11	NA	NA
chr19	1201948	0.157712893167751	0.663456970485881	7.55449240780681	12.4	6.77	0.435145290950913	0.663456970485882	STK11	NA	NA
chr19	1201963	0.25031094712121	0.485481697252058	6.09211121052342	13.4	7.14	0.697513174842931	0.485481697252058	STK11	NA	NA
chr19	1201987	0.593062696681242	0.0707441153790845	6.7160063800636	11.9	6.66	1.80711650718215	0.0707441153790844	STK11	NA	NA
chr19	1202011	0.367259844419358	0.296491229220007	4.41597993055636	12.4	6.26	1.04398737835716	0.296491229220007	STK11	NA	NA
chr19	1202019	0.33832162876255	0.338972847562949	2.17095745369465	13.7	7.13	0.956196738210473	0.338972847562949	STK11	NA	NA
chr19	1202064	0.0319835524140311	0.930107504706891	8.49379916509346	11.9	6.03	0.0877095806616224	0.930107504706891	STK11	NA	NA
chr19	1202082	0.126446415595959	0.727778699255055	8.93535673363478	12.7	6.04	0.348081870478625	0.727778699255055	STK11	NA	NA
chr19	1202096	0.512114529164674	0.130203477450085	3.92936385635321	12.6	6.65	1.51329998132106	0.130203477450085	STK11	NA	NA
chr19	1202140	0.252717377549263	0.481154776414254	5.83529098869769	13.2	6.73	0.704446467924823	0.481154776414254	STK11	NA	NA
chr19	1202204	0.315173028184379	0.375058763489933	5.72736053921598	11.8	6.2	0.887037403004143	0.375058763489933	STK11	NA	NA
chr19	1202283	0.328355521673958	0.354283893374029	7.12491013263848	12.4	5.7	0.926311938562894	0.354283893374029	STK11	NA	NA
chr19	1202325	0.449816641389055	0.19211284366993	5.30401418938488	13.2	6.44	1.30435419904621	0.19211284366993	STK11	NA	NA
chr19	1202329	0.530980249139563	0.114280622724708	2.15803384844898	13.3	6.65	1.57924172523858	0.114280622724708	STK11	NA	NA
chr19	1202334	0.677974360206192	0.0311943389022373	2.56896740816178	12.5	6.59	2.15458480816404	0.0311943389022373	STK11	NA	NA
chr19	1202467	0.204709590576096	0.57049625089253	5.86577116652484	12.5	6.11	0.567320795562176	0.57049625089253	STK11	NA	NA
chr19	1202496	0.191269064496191	0.596572585025897	7.38050318499261	12.8	7.02	0.529335713776084	0.596572585025897	STK11	NA	NA
chr19	1202501	0.193956510829498	0.591324133889104	14.3153792977867	10.6	6.11	0.536918178051212	0.591324133889104	STK11	NA	NA
chr19	1202579	0.430218702384784	0.21459214696979	24.6797451782076	11.7	6.6	1.241036820865	0.21459214696979	STK11	NA	NA
chr19	1202617	0.218185292239806	0.544798900816972	3.17129787669764	11.9	7.09	0.605572149613269	0.544798900816972	STK11	NA	NA
chr19	1202621	0.385972562391078	0.270622500766503	2.30535314146828	12.6	6.82	1.10163013716314	0.270622500766503	STK11	NA	NA
chr19	1202625	0.0623355031639893	0.86416970452781	4.1392560479296	12.6	6.98	0.171068753800594	0.86416970452781	STK11	NA	NA
chr19	1202633	0.107108125759231	0.76837043745005	4.3808508309301	13.1	6.66	0.294507101833901	0.76837043745005	STK11	NA	NA
chr19	1202678	0.205686838746818	0.568617346076795	13.5017165631934	11.8	6.21	0.570088984399166	0.568617346076795	STK11	NA	NA
chr19	1202710	0.430792762191562	0.213913190272525	7.92894722089243	10.1	4.53	1.24287692430062	0.213913190272525	STK11	NA	NA
chr19	1202723	0.0126421514347223	0.972349713197929	4.09303579875721	13.1	6.01	0.0346614345607848	0.972349713197929	STK11	NA	NA
chr19	1202728	0.281160925669893	0.431317577012952	4.32655161346922	13.3	6.9	0.786938998009005	0.431317577012952	STK11	NA	NA
chr19	1202766	0.149151695040983	0.680892560892638	5.03819636876707	12.1	5.72	0.411245455002102	0.680892560892638	STK11	NA	NA
chr19	1202866	0.0124227741519658	0.972829374915889	4.42575617430541	12.7	6.22	0.034059912749138	0.972829374915889	STK11	NA	NA
chr19	1202898	0.668164862171663	0.034706277602902	5.78577927784242	11.4	6.45	2.11176888167131	0.0347062776029019	STK11	NA	NA
chr19	1203075	0.050330274321256	0.890180993229267	4.84866783623176	10.1	4.01	0.138075190288585	0.890180993229267	STK11	NA	NA
chr19	1203087	0.33832162876255	0.338972847562959	1.28450668586614	12.7	5.48	0.956196738210454	0.338972847562959	STK11	NA	NA
chr19	1203095	0.492122579116389	0.148497697353185	8.5875903769655	12.4	6.35	1.44485827866551	0.148497697353185	STK11	NA	NA
chr19	1203150	0.291767342235219	0.413372362014608	15.060618189375	7.1	3.6	0.817973424900877	0.413372362014608	STK11	NA	NA
chr19	1203181	0.227136116962651	0.527989446994881	3.6519863300975	11.1	5.63	0.631078119480082	0.527989446994881	STK11	NA	NA
chr19	1203234	0.339463173923246	0.33724106022797	9.93786792284838	11.3	5.72	0.959630803607161	0.33724106022797	HMGB2P1,STK11	NA	NA
chr19	1203252	0.586835938428406	0.0745187929145038	8.2254719833585	11.2	5.12	1.78341487926219	0.0745187929145039	HMGB2P1,STK11	NA	NA
chr19	1203265	0.343677804255738	0.330886655497418	9.74173260227048	9.8	4.02	0.972329493837862	0.330886655497418	HMGB2P1,STK11	NA	NA
chr19	1203267	0.103666431422533	0.775651046513563	4.72317000990225	10.5	5.62	0.284990987713909	0.775651046513563	HMGB2P1,STK11	NA	NA
chr19	1203303	0.579059518759494	0.0794133058276593	12.9696379444413	8	3.97	1.75410039610649	0.0794133058276592	HMGB2P1,STK11	NA	NA
chr19	1203322	0.564603835029298	0.08905337644145	6.46689072278515	7.5	4.5	1.70041242438967	0.0890533764414501	HMGB2P1,STK11	NA	NA
chr19	1203363	0.250510767805729	0.485121768474864	14.5924597908298	11.8	6.25	0.698088629582716	0.485121768474864	HMGB2P1,STK11	NA	NA
chr19	1203415	0.934499338874618	7.43719416096294e-05	6.423647609962	10.3	5.31	3.96184781391414	7.43719416096411e-05	HMGB2P1,STK11	NA	NA
chr19	1203449	0.01467906623967	0.967896460706593	25.9978250607695	8.9	4.46	0.0402466822468906	0.967896460706593	HMGB2P1,STK11	NA	NA
chr19	1203488	0.431298759430896	0.213315757856183	19.4743905037865	9.2	4.71	1.24449956909615	0.213315757856183	HMGB2P1,STK11	NA	NA
chr19	1203542	0.0189054098674776	0.958659193831696	11.105570853504	11.4	5.89	0.0518362214000685	0.958659193831696	HMGB2P1,STK11	NA	NA
chr19	1203580	0.331988303666981	0.34866306972264	13.0595367554876	9.5	5.5	0.937185650425782	0.34866306972264	HMGB2P1,STK11	NA	NA
chr19	1203701	0.150831206482949	0.677461057277661	5.57632087647236	10.4	5.04	0.415930230988399	0.677461057277661	HMGB2P1,STK11	NA	NA
chr19	1203927	0.536363096173314	0.109973023506485	4.7000415227785	11.1	5.72	1.59831440329226	0.109973023506485	STK11	NA	NA
chr19	1203997	0.401856206933921	0.249671737552259	2.11252632309529	12.6	6.65	1.1511470667579	0.249671737552259	STK11	NA	NA
chr19	1204028	0.317455613050318	0.371419421115854	5.31300570702054	11.7	6.06	0.893817730296645	0.371419421115855	STK11	NA	NA
chr19	1204036	0.0305121293102256	0.933316821624169	4.76347892508897	12	6.57	0.0836725008160617	0.933316821624169	STK11	NA	NA
chr19	1204044	0.35349592435516	0.316326118539445	4.63209662825566	11.4	6.04	1.00203618132665	0.316326118539445	STK11	NA	NA
chr19	1204053	0.455534282142582	0.185826391377301	5.21221495720485	11.6	6.06	1.32302702310006	0.185826391377302	STK11	NA	NA
chr19	1204060	0.548522276442138	0.100622602707766	5.74673410013042	8.9	4.51	1.64184272209673	0.100622602707767	STK11	NA	NA
chr19	1204130	0.336122055040697	0.342322511549674	8.19671682848824	12.1	6.56	0.94958628197499	0.342322511549674	STK11	NA	NA
chr19	1204207	0.440822163325205	0.202250658068594	5.38949389380166	11.6	6.35	1.27516553285301	0.202250658068594	STK11	NA	NA
chr19	1204214	0.0516111463142995	0.887400868367903	6.21361265092216	11.5	6.38	0.141593795069371	0.887400868367903	STK11	NA	NA
chr19	1204223	0.0661848710537043	0.855853126559215	10.6479549933872	11.4	6.08	0.181655454279486	0.855853126559215	STK11	NA	NA
chr19	1204261	0.401856206933917	0.249671737552257	2.28834125765719	11.9	6.38	1.15114706675791	0.249671737552257	STK11	NA	NA
chr19	1204364	0.170343977183202	0.637998158267902	4.3766944300063	11.5	6.84	0.470499546338699	0.637998158267902	STK11	NA	NA
chr19	1204411	0.138187707522738	0.703420951614869	4.95302069041907	11.7	6.13	0.380706626047441	0.70342095161487	STK11	NA	NA
chr19	1204435	0.457165569479397	0.184055327951322	12.707278107078	9	4.24	1.32837174788635	0.184055327951322	STK11	NA	NA
chr19	1204465	0.147923552650756	0.683405191798598	10.0808990477378	9.7	5.6	0.407820868146066	0.683405191798598	STK11	NA	NA
chr19	1204522	0.184351971351989	0.610158242823727	9.16789872691944	8.2	4.16	0.509847588702951	0.610158242823727	STK11	NA	NA
chr19	1204611	0.178894402950646	0.620953707062933	8.40646652351649	11	6.2	0.494499149208571	0.620953707062934	STK11	NA	NA
chr19	1204623	0.432578246379609	0.211809348284476	9.08711940425748	9.3	5.27	1.24860564052307	0.211809348284476	STK11	NA	NA
chr19	1204784	0.235509162669216	0.512459385896258	7.02041598155189	12.2	5.37	0.655012997311019	0.512459385896258	STK11	NA	NA
chr19	1204817	0.36411075246901	0.300969384641738	7.47272699245114	11.6	5.38	1.03435681626185	0.300969384641737	STK11	NA	NA
chr19	1204823	0.244831595948942	0.495396106339627	5.13701411965451	12.3	6.29	0.681751484744053	0.495396106339627	STK11	NA	NA
chr19	1204831	0.395595678192338	0.257818276344438	3.63958144235614	10.6	5.15	1.13156282558293	0.257818276344438	STK11	NA	NA
chr19	1204847	0.251193008628378	0.483893745597021	14.4765573070505	7	4.03	0.700053737482123	0.483893745597021	STK11	NA	NA
chr19	1204857	0.158870447726526	0.661110429889407	7.42599233254531	10.3	5.44	0.438380568729735	0.661110429889407	STK11	NA	NA
chr19	1204938	0.101471183185869	0.780303175838594	10.6399982643692	11.6	6.15	0.278923966121445	0.780303175838594	STK11	NA	NA
chr19	1204942	0.143881185972611	0.691695057892369	8.40146104131897	12	6.65	0.396555792064812	0.691695057892369	STK11	NA	NA
chr19	1204950	0.106587909082852	0.769469879587285	8.06067045294875	12.1	6.52	0.293068387409389	0.769469879587285	STK11	NA	NA
chr19	1204954	0.133002991696602	0.714148299602259	4.17297819013213	12.2	6.01	0.366290524222067	0.71414829960226	STK11	NA	NA
chr19	1204996	0.37384059532781	0.287248725092949	6.15222251105823	10.2	4.98	1.064176556423	0.287248725092949	STK11	NA	NA
chr19	1205013	0.236887968000198	0.509920419437043	7.5478759357776	11	6.27	0.65896161266334	0.509920419437043	STK11	NA	NA
chr19	1205056	0.502304358719994	0.138996495943098	8.44992292012773	10.8	6.65	1.47953832615791	0.138996495943098	STK11	NA	NA
chr19	1205083	0.448708214073834	0.193345751186691	25.940554459076	7.8	5.73	1.30074500705036	0.193345751186691	STK11	NA	NA
chr19	1205153	0.493036683285012	0.147629016985163	11.4674457022633	9.7	4.67	1.44795721384697	0.147629016985163	STK11	NA	NA
chr19	1205164	0.346029427985028	0.327368170756308	5.7784740461428	10.1	5.51	0.979428763507155	0.327368170756308	STK11	NA	NA
chr19	1205181	0.0842729511831338	0.816956570044711	6.56693514353891	9.9	5.3	0.231461141957042	0.816956570044711	STK11	NA	NA
chr19	1205210	0.155082281226303	0.668799404000222	13.2432378906583	8.4	4.4	0.427796337032031	0.668799404000222	STK11	NA	NA
chr19	1205225	0.515249521204964	0.127467893419349	16.7756297142444	10.5	5.72	1.52416341965533	0.127467893419349	STK11	NA	NA
chr19	1205234	0.607492725187655	0.0624814396960285	6.66009462579957	10.4	6.17	1.86286373843631	0.0624814396960285	STK11	NA	NA
chr19	1205324	0.00179388461688677	0.99607589002831	3.98709792243691	10.5	5.93	0.00491816233084307	0.99607589002831	STK11	NA	NA
chr19	1205341	0.376034421084345	0.28420244958896	6.06275953697255	7.6	4.53	1.07092656620258	0.28420244958896	STK11	NA	NA
chr19	1205370	0.138187707522732	0.703420951614873	4.24587076581214	10.5	6.04	0.380706626047436	0.703420951614873	STK11	2054	231
chr19	1205385	0.357188714130758	0.310938009046441	16.0293647003068	8.1	4.56	1.01325576795742	0.310938009046441	STK11	2054	231
chr19	1205401	0.385972562391078	0.270622500766497	2.76753078207477	9.4	4.95	1.10163013716315	0.270622500766498	STK11	2054	231
chr19	1205426	0.141130684091315	0.697352602696446	4.68485329869366	11	6.07	0.38889664690517	0.697352602696446	STK11	2054	231
chr19	1205430	0.408209664751058	0.241552871533008	3.42333075801972	10.9	6.61	1.17111421312786	0.241552871533008	STK11	2054	231
chr19	1205453	0.306721328832268	0.388685765419426	8.18605050178832	9	3.83	0.862003184541852	0.388685765419426	STK11	2054	231
chr19	1205462	0.312907797494002	0.378687721206946	8.14059443894024	9.9	4.43	0.880316786810678	0.378687721206946	STK11	2054	231
chr19	1205474	0.142594104453205	0.69434078243251	5.44803112799386	10.2	5.05	0.392971159911527	0.69434078243251	STK11	2054	231
chr19	1205496	0.30996387335033	0.383429578425689	6.5427105316022	10.8	6.81	0.871594598536525	0.38342957842569	STK11	2054	231
chr19	1205525	0.401856206933921	0.249671737552252	1.14554418300486	11.4	6.17	1.15114706675792	0.249671737552252	STK11	2054	231
chr19	1205536	0.0748152292629913	0.837254661354228	6.65851114828508	11.3	6.18	0.205406347587365	0.837254661354228	STK11	2054	231
chr19	1205565	0.401856206933921	0.249671737552252	1.14554418300486	11	6.57	1.15114706675792	0.249671737552252	STK11	2054	231
chr19	1205567	0.408209664751058	0.241552871533008	3.42333075801972	11.5	6.92	1.17111421312786	0.241552871533008	STK11	2054	231
chr19	1205583	0.33832162876255	0.338972847562941	2.3516353172011	9.8	6.05	0.956196738210489	0.338972847562941	STK11	2054	231
chr19	1205619	0.138187707522732	0.703420951614873	2.47502473612422	12.2	6.46	0.380706626047436	0.703420951614873	STK11	2054	231
chr19	1205623	0.312907797494002	0.378687721206946	3.16562842900336	11.7	6.68	0.880316786810678	0.378687721206946	STK11	2054	231
chr19	1205627	0.33832162876255	0.338972847562941	1.76443226080515	11.1	6.38	0.956196738210489	0.338972847562941	STK11	2054	231
chr19	1205646	0.401856206933921	0.249671737552252	0.980717681853083	12	6.94	1.15114706675792	0.249671737552252	STK11	2054	231
chr19	1205658	0.533879911838081	0.111947282964881	2.40213907119159	11.4	6.52	1.58950120169692	0.111947282964881	STK11	2054	231
chr19	1205675	0.15065181500739	0.677827328577818	3.40242596325884	10.4	5.34	0.415429754507956	0.677827328577818	STK11	2054	231
chr19	1205697	0.401856206933921	0.249671737552252	1.44497899343059	9.8	4.76	1.15114706675792	0.249671737552252	STK11	2054	231
chr19	1205707	0.227136116962652	0.527989446994873	2.921589064078	11.8	6.2	0.631078119480095	0.527989446994873	STK11	2054	231
chr19	1205716	0.401856206933921	0.249671737552252	0.980717681853083	12.2	7.28	1.15114706675792	0.249671737552252	STK11	2054	231
chr19	1205726	0.408209664751058	0.241552871533008	3.42333075801972	11.3	6.36	1.17111421312786	0.241552871533008	STK11	2054	231
chr19	1205735	0.408209664751058	0.241552871533008	3.42333075801972	11.3	5.68	1.17111421312786	0.241552871533008	STK11	2054	231
chr19	1205739	0.401856206933921	0.249671737552252	1.44497899343059	9.8	5.49	1.15114706675792	0.249671737552252	STK11	2054	231
chr19	1205743	0.328953743362002	0.353355174009758	14.0829511192843	11.6	6.06	0.928101013383832	0.353355174009758	STK11	2054	231
chr19	1205754	0.312907797494002	0.378687721206946	2.84935052115514	11.4	6.19	0.880316786810678	0.378687721206945	STK11	2054	231
chr19	1205756	0.401856206933921	0.249671737552252	1.01643009043597	12.1	6.56	1.15114706675792	0.249671737552253	STK11	2054	231
chr19	1205762	0.227136116962652	0.527989446994873	2.921589064078	12.1	6.77	0.631078119480095	0.527989446994873	STK11	2054	231
chr19	1205800	0.401856206933921	0.249671737552252	1.01643009043597	11.9	7.16	1.15114706675792	0.249671737552253	STK11	2054	231
chr19	1205840	0.385972562391078	0.270622500766498	2.30535314146828	11.6	6.52	1.10163013716315	0.270622500766498	STK11	2054	231
chr19	1205851	0.401856206933921	0.249671737552252	1.09884334101186	11.1	6.4	1.15114706675792	0.249671737552252	STK11	2054	231
chr19	1205856	0.312907797494002	0.378687721206946	3.16562842900336	12.1	7.09	0.880316786810678	0.378687721206946	STK11	2054	231
chr19	1205859	0.312907797494002	0.378687721206946	2.84935052115514	12.1	6.98	0.880316786810678	0.378687721206945	STK11	2054	231
chr19	1205868	0.401856206933921	0.249671737552252	1.01643009043597	11.4	7.04	1.15114706675792	0.249671737552253	STK11	2054	231
chr19	1205877	0.33832162876255	0.338972847562941	1.48494619069361	10.8	6.32	0.956196738210489	0.338972847562941	STK11	2054	231
chr19	1205892	0.131456431838777	0.717357024767092	3.90321155984601	11.6	6.96	0.361993316681812	0.717357024767092	STK11	2054	231
chr19	1205918	0.425456542634192	0.220272117266522	3.86342257321751	11.8	6.71	1.22580486162535	0.220272117266522	STK11	2054	231
chr19	1205926	0.548021469033666	0.100997396083339	1.54191042248223	11.7	6.27	1.64003737505365	0.100997396083339	STK11	2054	231
chr19	1205941	0.401856206933921	0.249671737552252	0.980717681853083	12.3	7.21	1.15114706675792	0.249671737552252	STK11	2054	231
chr19	1205950	0.354485939242232	0.314876836716811	3.17354489435332	11.8	6.81	1.00504156315128	0.314876836716811	STK11	2054	231
chr19	1205955	0.535532966018363	0.110630565872065	1.62184770758644	11	6.65	1.59536532262872	0.110630565872065	STK11	2054	231
chr19	1205964	0.574219898889175	0.0825617126103716	4.11160150156289	11.6	7.11	1.73601200095721	0.0825617126103715	STK11	2054	231
chr19	1205966	0.526454909845789	0.117982537464038	2.39487938442768	12	7.18	1.56329791940432	0.117982537464038	STK11	2054	231
chr19	1205980	0.0549807882435279	0.880092430846334	5.6173919481774	10.7	6.6	0.150852043944461	0.880092430846334	STK11	2054	231
chr19	1206005	0.276061553173397	0.440071171751807	4.18302464735524	8.7	5.46	0.772073035208945	0.440071171751808	STK11	2054	231
chr19	1206045	0.234655478079062	0.51403401129197	7.64420639651552	9.6	5.99	0.652569255695744	0.51403401129197	STK11	2054	231
chr19	1206059	0.403098689811523	0.24807222006798	3.14970017383117	10.7	5.81	1.1550444605665	0.24807222006798	STK11	2054	231
chr19	1206062	0.392326020208215	0.262130525004438	5.51895738153802	10.7	6.52	1.12136970732406	0.262130525004438	STK11	2054	231
chr19	1206064	0.258903406048336	0.470109418355589	3.62213706709976	12	7.07	0.722301032320362	0.470109418355589	STK11	2054	231
chr19	1206067	0.258903406048337	0.470109418355589	3.21935542523826	12	6.94	0.722301032320362	0.470109418355589	STK11	2054	231
chr19	1206072	0.385972562391078	0.270622500766498	2.30535314146828	11.4	6.29	1.10163013716315	0.270622500766498	STK11	2054	231
chr19	1206074	0.585469925923971	0.0753639898169972	12.8581940982693	11	6.67	1.77824277854998	0.0753639898169971	STK11	2054	231
chr19	1206079	0.545644725942768	0.102788149703196	1.52002445070376	11	6.65	1.63148439616436	0.102788149703196	STK11	2054	231
chr19	1206083	0.0102233145012458	0.977638836729107	3.08076417827841	11.5	7.2	0.0280292317592447	0.977638836729107	STK11	2054	231
chr19	1206096	0.077922563765204	0.830575620401197	5.05314315400656	10.9	7.11	0.213963372279355	0.830575620401197	STK11	2054	231
chr19	1206101	0.392326020208216	0.262130525004439	2.50836612990903	10.7	6.34	1.12136970732406	0.262130525004439	STK11	2054	231
chr19	1206108	0.401856206933921	0.249671737552252	1.01643009043597	11.7	6.72	1.15114706675792	0.249671737552253	STK11	2054	231
chr19	1206114	0.401856206933921	0.249671737552252	1.14554418300486	10.3	6.27	1.15114706675792	0.249671737552252	STK11	2054	231
chr19	1206122	0.153457669631592	0.67210549489176	3.05594491497438	11.3	6.65	0.423260109705948	0.67210549489176	STK11	2054	231
chr19	1206128	0.544267400244287	0.103835021042408	1.67814423010591	10	6.13	1.62653910744018	0.103835021042408	STK11	2054	231
chr19	1206140	0.109627932508689	0.763050292076947	4.87549270295051	11.2	6.37	0.301477647809064	0.763050292076947	STK11	2054	231
chr19	1206154	0.36055873112253	0.30606331225593	13.9910476847713	10.9	6.19	1.02351732590559	0.30606331225593	STK11	2054	231
chr19	1206157	0.330353992663959	0.351186139652024	14.0719942004001	11.7	6.93	0.932291034798831	0.351186139652024	STK11	2054	231
chr19	1206173	0.401856206933921	0.249671737552252	1.09884334101186	11.4	6.72	1.15114706675792	0.249671737552252	STK11	2054	231
chr19	1206175	0.533879911838081	0.111947282964881	2.40213907119159	11.3	6.68	1.58950120169692	0.111947282964881	STK11	2054	231
chr19	1206180	0.325631291982192	0.358528677078279	3.51211591738027	10.5	6.02	0.918172282828534	0.358528677078279	STK11	2054	231
chr19	1206185	0.397699894040017	0.255063973896316	4.60330419631951	7.1	4.61	1.13813533867628	0.255063973896316	STK11	2054	231
chr19	1206201	0.407725590893707	0.242166173075091	6.60029936989318	8.3	5.7	1.16958957887802	0.242166173075091	STK11	2054	231
chr19	1206209	0.371574612361607	0.290413542514444	4.23734289403891	12.3	7.26	1.05721485322761	0.290413542514444	STK11	2054	231
chr19	1206211	0.550064116688864	0.0994742616535227	2.22764582951063	10.8	6.46	1.64740775881575	0.0994742616535227	STK11	2054	231
chr19	1206215	0.594508432743613	0.069885906085169	3.64621506666095	11.3	6.93	1.81264944745278	0.0698859060851691	STK11	2054	231
chr19	1206218	0.216145414400956	0.548659108772213	3.04571500958648	10.8	6.41	0.599770631050339	0.548659108772213	STK11	2054	231
chr19	1206225	0.401856206933921	0.249671737552252	1.14554418300486	10.9	6.44	1.15114706675792	0.249671737552252	STK11	2054	231
chr19	1206239	0.401856206933921	0.249671737552252	1.09884334101186	10.2	6.88	1.15114706675792	0.249671737552252	STK11	2054	231
chr19	1206252	0.253302149713528	0.480105855207812	3.68715686546567	11.4	7.26	0.706132318434198	0.480105855207812	STK11	2054	231
chr19	1206254	0.537630235617849	0.108974073496811	2.40703050406631	11.4	6.77	1.6028214781609	0.108974073496811	STK11	2054	231
chr19	1206269	0.392326020208215	0.262130525004438	3.06578082544437	10.4	6.45	1.12136970732406	0.262130525004438	STK11	2054	231
chr19	1206273	0.287783180847528	0.420071413368852	6.09008737947488	11.7	6.58	0.806297358253312	0.420071413368852	STK11	2054	231
chr19	1206287	0.401856206933921	0.249671737552252	1.24993430040099	10.9	6.05	1.15114706675792	0.249671737552252	STK11	2054	231
chr19	1206291	0.138187707522732	0.703420951614873	2.47502473612422	11.5	6.04	0.380706626047436	0.703420951614873	STK11	2054	231
chr19	1206295	0.401856206933921	0.249671737552252	1.05763671572391	11.8	7	1.15114706675792	0.249671737552252	STK11	2054	231
chr19	1206299	0.138187707522732	0.703420951614873	2.70083731709114	11	6.02	0.380706626047436	0.703420951614873	STK11	2054	231
chr19	1206307	0.401856206933921	0.249671737552252	1.14554418300486	10.3	6.41	1.15114706675792	0.249671737552252	STK11	2054	231
chr19	1206333	0.348894253142888	0.323108138449285	6.4855731436308	10.3	6.53	0.988090886954597	0.323108138449285	STK11	2054	231
chr19	1206374	0.385972562391078	0.270622500766498	2.30535314146828	11.8	6.65	1.10163013716315	0.270622500766498	STK11	2054	231
chr19	1206388	0.408209664751058	0.241552871533008	3.42333075801972	11.3	6.99	1.17111421312786	0.241552871533008	STK11	2054	231
chr19	1206391	0.408209664751058	0.241552871533008	2.73866460641577	11.8	6.44	1.17111421312786	0.241552871533008	STK11	2054	231
chr19	1206394	0.208100930878866	0.563986050328958	3.06711526431512	10.5	6.62	0.57693102631542	0.563986050328958	STK11	2054	231
chr19	1206409	0.0864902140793871	0.812211617204685	9.95940331095703	10.7	6.57	0.237573872358792	0.812211617204685	STK11	2054	231
chr19	1206449	0.312907797494002	0.378687721206946	3.16562842900336	10.6	6.65	0.880316786810678	0.378687721206946	STK11	2054	231
chr19	1206457	0.392326020208215	0.262130525004438	4.60005097751194	11.8	6.63	1.12136970732406	0.262130525004438	STK11	2054	231
chr19	1206463	0.138187707522731	0.703420951614873	7.42804542654329	10.9	6.23	0.380706626047436	0.703420951614873	STK11	2054	231
chr19	1206484	0.420062503459806	0.226808334742728	2.86303222089396	10.4	5.44	1.20862139025094	0.226808334742728	STK11	2054	231
chr19	1206496	0.408209664751058	0.241552871533007	3.04265637772792	11.4	6.48	1.17111421312786	0.241552871533008	STK11	2054	231
chr19	1206520	0.439421769872955	0.203856401790915	7.74467128836461	8.8	4.44	1.27064097798758	0.203856401790915	STK11	2054	231
chr19	1206537	0.166332227532163	0.646048722736997	4.93650793592849	8.6	5.38	0.459258253207492	0.646048722736997	STK11	2054	231
chr19	1206565	0.312907797494002	0.378687721206946	3.16562842900336	10.1	6.26	0.880316786810678	0.378687721206946	STK11	2054	231
chr19	1206593	0.255215540775416	0.476680722957093	11.4646381622957	10.8	6.76	0.711651313949448	0.476680722957093	STK11	2054	231
chr19	1206609	0.385972562391078	0.270622500766497	2.76753078207477	10.5	5.21	1.10163013716315	0.270622500766498	STK11	2054	231
chr19	1206634	0.351517739879931	0.31923240631162	7.97922495053808	10.4	6.59	0.996036509618218	0.31923240631162	STK11	2054	231
chr19	1206651	0.227136116962651	0.527989446994873	4.17495077256746	10.8	6.25	0.631078119480095	0.527989446994873	STK11	2054	231
chr19	1206653	0.258903406048337	0.470109418355589	3.21935542523826	11.8	6.81	0.722301032320362	0.470109418355589	STK11	2054	231
chr19	1206662	0.401856206933921	0.249671737552252	1.05763671572391	10.6	6.4	1.15114706675792	0.249671737552252	STK11	2054	231
chr19	1206678	0.129877077886661	0.720637902227021	7.45057181808418	10.4	5.8	0.357606381174317	0.720637902227021	STK11	2054	231
chr19	1206688	0.401856206933921	0.249671737552252	1.1949921333504	11.1	6.01	1.15114706675792	0.249671737552252	STK11	2054	231
chr19	1206693	0.499236144540953	0.141819283557987	4.00851626792746	11.2	6.29	1.46904979515496	0.141819283557987	STK11	2054	231
chr19	1206707	0.408209664751058	0.241552871533008	3.42333075801972	11	6.04	1.17111421312786	0.241552871533008	STK11	2054	231
chr19	1206725	0.33832162876255	0.338972847562941	1.41154580864412	10.9	5.93	0.95619673821049	0.338972847562941	STK11	2054	231
chr19	1206734	0.187025959008104	0.604893343574935	6.32211979800009	10.2	5.83	0.517376525026251	0.604893343574935	STK11	2054	231
chr19	1206842	0.0536893484843262	0.88289250700284	12.6561873260016	8	4.76	0.14730345313787	0.88289250700284	STK11	2054	231
chr19	1206860	0.0643287603985121	0.859861714748487	4.98964380137899	11	7.01	0.176550199174869	0.859861714748487	STK11	2054	231
chr19	1206870	0.134697042677115	0.710638192406923	3.96548216717044	10.1	5.97	0.370999112945388	0.710638192406923	STK11	2054	231
chr19	1206885	0.401856206933921	0.249671737552252	1.14554418300486	10.4	6.08	1.15114706675792	0.249671737552252	STK11	2054	231
chr19	1206888	0.107472263681636	0.767601078101706	5.27394955861135	10.4	6.79	0.295514237082531	0.767601078101706	STK11	2054	231
chr19	1206930	0.139768403114319	0.700159696450193	3.08883536076698	10	5.62	0.385104901817334	0.700159696450193	STK11	2054	231
chr19	1206951	0.253572157915262	0.47962187029732	4.25675799807889	9.4	4.4	0.706910867079588	0.47962187029732	STK11	2054	231
chr19	1206958	0.238837253581306	0.506339946960077	7.36257428370705	11.6	6.57	0.664547517347693	0.506339946960077	STK11	2054	231
chr19	1206984	0.401856206933921	0.249671737552252	1.14554418300486	11.2	5.9	1.15114706675792	0.249671737552252	STK11	2054	231
chr19	1207000	0.401856206933921	0.249671737552252	0.980717681853083	11.9	6.84	1.15114706675792	0.249671737552252	STK11	2054	231
chr19	1207009	0.312907797494002	0.378687721206946	7.12337630288785	11.6	6.42	0.880316786810678	0.378687721206946	STK11	2054	231
chr19	1207026	0.401856206933921	0.249671737552252	1.24993430040099	10.1	5.17	1.15114706675792	0.249671737552252	STK11	2054	231
chr19	1207028	0.408209664751058	0.241552871533007	3.04265637772792	10.6	5.13	1.17111421312786	0.241552871533008	STK11	2054	231
chr19	1207031	0.280753439622802	0.432014089470076	3.64640907648359	11.3	6.72	0.785749786457076	0.432014089470076	STK11	2054	231
chr19	1207037	0.169040592847282	0.640610033864973	2.89211112944181	8.6	5.83	0.466846039577344	0.640610033864973	STK11	2054	231
chr19	1207093	0.550416439512234	0.0992130289276899	2.70308031390066	10.1	5.11	1.64868088148624	0.09921302892769	STK11	2054	231
chr19	1207119	0.401856206933921	0.249671737552252	1.09884334101186	10.3	6.5	1.15114706675792	0.249671737552252	STK11	2054	231
chr19	1207125	0.223998949424373	0.533856868488041	3.90026057307232	10.3	5.17	0.622129272063183	0.533856868488041	STK11	2054	231
chr19	1207141	0.527486156995227	0.117132442460547	1.67961887247573	11.3	6.62	1.56692406258436	0.117132442460547	STK11	2054	231
chr19	1207169	0.401856206933921	0.249671737552252	1.14554418300486	10.1	5.65	1.15114706675792	0.249671737552252	STK11	2054	231
chr19	1207183	0.216022568556756	0.548891922102857	4.89329391176058	10.2	6.29	0.599421381741979	0.548891922102857	STK11	2054	231
chr19	1207195	0.0282610217162826	0.938228366853784	3.11820926046915	10.7	6.38	0.0774967622826669	0.938228366853784	STK11	2054	231
chr19	1207225	0.401856206933921	0.249671737552252	1.37355417626482	9.6	5.02	1.15114706675792	0.249671737552252	STK11	2054	231
chr19	1207236	0.265075546458849	0.459201657911619	3.66330691849237	10.2	6.71	0.740162072823119	0.459201657911619	STK11	2054	231
chr19	1207247	0.36055873112253	0.30606331225593	13.9910476847713	10.5	6.06	1.02351732590559	0.30606331225593	STK11	2054	231
chr19	1207324	0.401856206933921	0.249671737552252	1.09884334101186	10.9	6.52	1.15114706675792	0.249671737552252	STK11	2054	231
chr19	1207344	0.338996592583758	0.337948341226138	3.85145345220631	9.1	5.51	0.958226928419913	0.337948341226138	STK11	2054	231
chr19	1207358	0.312907797494002	0.378687721206946	2.84935052115514	10.2	5.01	0.880316786810678	0.378687721206945	STK11	2054	231
chr19	1207374	0.240680813983793	0.502963415609455	9.59676916522284	10.8	5.03	0.669834315578553	0.502963415609455	STK11	2054	231
chr19	1207379	0.165421762550494	0.647880445415311	23.1335932285113	7.9	4.91	0.45670868790594	0.647880445415311	STK11	2054	231
chr19	1207408	0.494290588199213	0.146442460242323	3.64643237564947	11.6	6.2	1.45221274405763	0.146442460242324	STK11	2054	231
chr19	1207413	0.193684431033782	0.591854721018301	4.24831066135681	10.7	6.15	0.536150239258479	0.591854721018301	STK11	2054	231
chr19	1207418	0.312907797494002	0.378687721206946	2.84935052115514	11.5	5.82	0.880316786810678	0.378687721206945	STK11	2054	231
chr19	1207422	0.312907797494002	0.378687721206946	2.84935052115514	11.3	6.24	0.880316786810678	0.378687721206945	STK11	2054	231
chr19	1207465	0.27960320739109	0.433982971350195	9.99206219549064	10.3	6.27	0.78239414895889	0.433982971350195	STK11	NA	NA
chr19	1207487	0.524284123474193	0.119784549099685	4.02968915555557	10.5	5.72	1.55567855249114	0.119784549099685	STK11	NA	NA
chr19	1207546	0.189934395947524	0.599185394010696	7.98321472128648	10.5	5.15	0.525572318570473	0.599185394010696	STK11	NA	NA
chr19	1207581	0.392326020208215	0.262130525004438	2.75947869076901	9.2	5.09	1.12136970732406	0.262130525004438	STK11	NA	NA
chr19	1207595	0.275247080986822	0.441476769022441	4.73959446269954	10.8	5.45	0.769701855756522	0.441476769022441	STK11	NA	NA
chr19	1207599	0.167254367976021	0.644195254750609	4.63161516178045	11.6	6.5	0.461841128032629	0.644195254750608	STK11	NA	NA
chr19	1207616	0.312907797494001	0.378687721206946	4.0717218947307	10	5.37	0.880316786810678	0.378687721206946	STK11	NA	NA
chr19	1207629	0.464448482026552	0.176270214420111	6.17987140173604	11.1	5.47	1.3523286147187	0.176270214420111	STK11	NA	NA
chr19	1207635	0.227136116962652	0.527989446994873	5.843178128156	9	5.42	0.631078119480095	0.527989446994873	STK11	NA	NA
chr19	1207645	0.401856206933921	0.249671737552252	1.14554418300486	10.9	5.7	1.15114706675792	0.249671737552252	STK11	NA	NA
chr19	1207709	0.33832162876255	0.338972847562941	1.48494619069361	11.4	6.22	0.956196738210489	0.338972847562941	STK11	NA	NA
chr19	1207735	0.312907797494002	0.378687721206946	2.84935052115514	10	4.22	0.880316786810678	0.378687721206945	STK11	NA	NA
chr19	1207766	0.125823783641633	0.729076726473542	5.11296455020746	11	6.07	0.346353952525014	0.729076726473542	STK11	NA	NA
chr19	1207788	0.353589076837065	0.316189604248868	5.46679416420009	6.8	3.68	1.00231888536762	0.316189604248868	STK11	NA	NA
chr19	1207807	0.36055873112253	0.30606331225593	6.99552384238566	10.4	5.27	1.02351732590559	0.30606331225593	STK11	NA	NA
chr19	1207830	0.312907797494002	0.378687721206946	2.84935052115514	9.9	4.12	0.880316786810678	0.378687721206945	STK11	NA	NA
chr19	1207841	0.367309300999868	0.296421184700675	11.4810832849585	9.2	4.71	1.04413878303551	0.296421184700675	STK11	NA	NA
chr19	1207887	0.258903406048337	0.470109418355589	3.21935542523826	9.5	6.1	0.722301032320362	0.470109418355589	STK11	NA	NA
chr19	1207899	0.339737805703541	0.336825106548939	7.10722181453044	10.3	6.43	0.960457309920533	0.336825106548939	STK11	NA	NA
chr19	1207903	0.443585541860304	0.199103671436267	6.51464534201555	10.9	6.3	1.28410942301521	0.199103671436267	STK11	NA	NA
chr19	1207919	0.0683832170296872	0.851109266642336	4.72180598268852	9.4	4.7	0.18770327013267	0.851109266642336	STK11	NA	NA
chr19	1207921	0.192967559895788	0.593253537040118	7.5301837578621	8.5	4.7	0.534127193095029	0.593253537040118	STK11	NA	NA
chr19	1207952	0.165151545365629	0.648424410981774	6.48504335346981	10.8	6.41	0.455952117166592	0.648424410981774	STK11	NA	NA
chr19	1207985	0.177859630938289	0.623008003718006	6.30103198047608	7.9	4.18	0.491591711890164	0.623008003718006	STK11	NA	NA
chr19	1208005	0.100341949446343	0.782698683902391	7.70643286937729	10.1	4.41	0.275803905451724	0.782698683902391	STK11	NA	NA
chr19	1208017	0.398063323786228	0.254589922555513	6.40467628535601	11.2	6.18	1.13927152172124	0.254589922555513	STK11	NA	NA
chr19	1208029	0.172488929763294	0.633707655570782	7.45732137425844	10.3	5.56	0.476514814629984	0.633707655570782	STK11	NA	NA
chr19	1208032	0.299250795473184	0.400927399535619	8.21542265085693	10.6	6.13	0.839966090309106	0.400927399535619	STK11	NA	NA
chr19	1208039	0.353706418891725	0.316017684192961	11.4835724951625	8.6	4.95	1.00267502433141	0.316017684192961	STK11	NA	NA
chr19	1208137	0.24578216894331	0.493669975192459	5.76798569181537	10	6.22	0.684483388759815	0.493669975192459	STK11	NA	NA
chr19	1208161	0.0399294013660766	0.912793561366075	19.6617051386426	10.3	4.88	0.109515584634307	0.912793561366075	STK11	NA	NA
chr19	1208191	0.0734907824291905	0.840104357210764	16.3347733890502	6.2	2.97	0.201759995611487	0.840104357210764	STK11	NA	NA
chr19	1208207	0.154575958430408	0.66982922625269	16.2700928581149	9.5	4.84	0.426382396795071	0.66982922625269	STK11	NA	NA
chr19	1208256	0.0576695283420601	0.874266623625406	8.95215145504314	11.1	6.14	0.15824134745164	0.874266623625406	STK11	NA	NA
chr19	1208301	0.249801542645789	0.486399787844189	8.79710873246525	10.5	5.93	0.696046374755151	0.486399787844189	STK11	NA	NA
chr19	1208330	0.304679945815093	0.392012693509646	13.3750983801956	10	6.13	0.85597303735226	0.392012693509646	STK11	NA	NA
chr19	1208338	0.231871535849671	0.519182901600171	18.7088872612816	10.8	5.41	0.644605450874034	0.519182901600172	STK11	NA	NA
chr19	1208368	0.0322898541768221	0.929439543444984	17.1401585124293	10.1	5.34	0.088550003372641	0.929439543444984	STK11	NA	NA
chr19	1208370	0.060209747310779	0.868767612712951	14.3736820560816	10.6	6.31	0.165224079899962	0.868767612712951	STK11	NA	NA
chr19	1208393	0.297376946471306	0.404026603536197	7.268706687898	10.7	5.74	0.834451505743003	0.404026603536197	STK11	NA	NA
chr19	1208432	0.454272195444339	0.187203475266916	18.0686642824815	9.3	5.48	1.31889722125143	0.187203475266916	STK11	NA	NA
chr19	1208456	0.0354093507034283	0.922639090793085	7.01673621339686	10.5	6.1	0.0971099354684009	0.922639090793085	STK11	NA	NA
chr19	1208464	0.085112804883695	0.815158641126841	11.9321489596093	11.5	6.45	0.233776310989644	0.815158641126841	STK11	NA	NA
chr19	1208468	0.496525153961531	0.144342351319719	11.3536016860279	10.2	6.01	1.45980981135611	0.144342351319719	STK11	NA	NA
chr19	1208498	0.536489400132518	0.10987319451249	10.4850335825119	10.3	5.38	1.59876335407885	0.10987319451249	STK11	NA	NA
chr19	1208509	0.188753173795046	0.601501251780688	11.2890707505344	10.7	5.72	0.522242854293649	0.601501251780688	STK11	NA	NA
chr19	1208543	0.277461637257878	0.437659734878789	11.3158071478597	10.9	6.01	0.776151167802199	0.437659734878789	STK11	NA	NA
chr19	1208550	0.307131150243399	0.388019519905791	5.79979939912526	10.6	6.28	0.863214541708494	0.388019519905791	STK11	NA	NA
chr19	1208554	0.531322958749698	0.114003273957689	2.98682179946369	11.9	6.54	1.58045251185207	0.114003273957689	STK11	NA	NA
chr19	1208559	0.114227866285808	0.753361447387657	5.8208253444864	11.7	5.79	0.314210132652449	0.753361447387657	STK11	NA	NA
chr19	1208587	0.382642678327678	0.275132390310219	9.97876149151845	11.4	6.38	1.09131934071516	0.275132390310218	STK11	NA	NA
chr19	1208597	0.0247026601626395	0.945995893399965	7.71568605065427	10.9	5.61	0.0677358716840705	0.945995893399965	STK11	NA	NA
chr19	1208599	0.205456948540481	0.56905913179539	6.91772135749919	11	5.66	0.569437709734358	0.56905913179539	STK11	NA	NA
chr19	1208603	0.562742000733287	0.0903468686476843	6.26020322408169	10.7	5.44	1.69357081045896	0.0903468686476843	STK11	NA	NA
chr19	1208639	0.228552233791028	0.525349522019985	15.120111104726	9.7	5.14	0.635120969021288	0.525349522019985	STK11	NA	NA
chr19	1208703	0.390476622187767	0.264587091808148	6.79495727269687	10.3	6.2	1.115614712258	0.264587091808148	STK11	NA	NA
chr19	1208727	0.238994381333118	0.50605179310258	10.1710747632291	10.5	5.76	0.664997967455212	0.50605179310258	STK11	NA	NA
chr19	1208742	0.10640412129955	0.769858390964874	19.2715946818905	9.6	5.06	0.292560132092732	0.769858390964874	STK11	NA	NA
chr19	1208811	0.158235305593299	0.662397632804291	15.0497700218112	10.6	5.76	0.436605280008636	0.662397632804291	STK11	NA	NA
chr19	1208856	0.459650541224204	0.18137663260482	6.30998026634029	10.7	5.1	1.33652837427499	0.18137663260482	STK11	NA	NA
chr19	1208900	0.558226681994095	0.0935335633797812	5.35353692494742	10.7	5.89	1.67704560959729	0.0935335633797811	STK11	NA	NA
chr19	1208912	0.408209664751042	0.241552871533008	3.04265637772793	11.7	5.95	1.17111421312786	0.241552871533008	STK11	NA	NA
chr19	1208916	0.210154034174219	0.560058749214874	9.48623514605254	11.3	5.74	0.582754246952103	0.560058749214874	STK11	NA	NA
chr19	1208925	0.094213431913554	0.795727702673144	5.00596226045349	9.6	4.9	0.258880164971093	0.795727702673144	STK11	NA	NA
chr19	1208957	0.27871617182067	0.435504151066324	13.0331061719098	9.8	4.18	0.779807568027857	0.435504151066324	STK11	NA	NA
chr19	1209024	0.179730249373269	0.619296049851918	6.09092256908246	11.4	5.76	0.496848274464269	0.619296049851918	STK11	NA	NA
chr19	1209047	0.636418669430453	0.0478863668761036	17.1238357836448	8.8	4.94	1.97837545244127	0.0478863668761036	STK11	NA	NA
chr19	1209084	0.0102432447010926	0.977595253112092	26.3332362973756	8.7	4.3	0.028083877226022	0.977595253112092	STK11	NA	NA
chr19	1209293	0.0845948847216489	0.816267294868342	5.02679920670462	10.4	5.66	0.232348565075642	0.816267294868342	STK11	NA	NA
chr19	1209304	0.0885895040671146	0.807724191360131	7.92269588169533	11	5.89	0.243363016323592	0.807724191360131	STK11	NA	NA
chr19	1209308	0.139009011651642	0.701725908521699	3.10261604566724	11.8	6.27	0.382991713044743	0.701725908521699	STK11	NA	NA
chr19	1209320	0.0507860307042182	0.889191651790098	10.5278436327482	11.5	6.75	0.139327130669526	0.889191651790098	STK11	NA	NA
chr19	1209362	0.572982045457424	0.0833797063658017	7.27224967813414	11.2	6.7	1.73140415335572	0.0833797063658017	STK11	NA	NA
chr19	1209380	0.613591741317548	0.0591890277273488	4.01563075458479	10.4	6.6	1.88678664785917	0.0591890277273488	STK11	NA	NA
chr19	1209439	0.583359787409647	0.0766817809293112	7.80248523911078	10.8	6.32	1.77027235559896	0.0766817809293112	STK11	NA	NA
chr19	1209451	0.08555097103161	0.814220938423522	7.00464919408463	11.2	5.79	0.234984274803102	0.814220938423522	STK11	NA	NA
chr19	1209475	0.224605601660752	0.53272020645512	7.82266122493687	9	4.74	0.62385897242649	0.53272020645512	STK11	NA	NA
chr19	1209513	0.0085545742224904	0.98128823826892	6.89290561167022	10.1	6.23	0.0234538655995265	0.98128823826892	STK11	NA	NA
chr19	1209522	0.167568667408891	0.643563927164006	4.15141638322102	9.6	5.85	0.462721608982732	0.643563927164006	STK11	NA	NA
chr19	1209530	0.495161649645878	0.145621613075287	9.06753060367646	10.5	6.69	1.45517213492535	0.145621613075287	STK11	NA	NA
chr19	1209536	0.359175234043276	0.308059613991063	18.366259711278	10.8	6.71	1.01930200169146	0.308059613991063	STK11	NA	NA
chr19	1209546	0.379505071521793	0.279418994200654	3.5952095087899	10.8	5.83	1.08162544324262	0.279418994200654	STK11	NA	NA
chr19	1209560	0.675376836807822	0.0320995988852589	4.98458562705428	10.3	5.46	2.14316814849663	0.0320995988852588	STK11	NA	NA
chr19	1209568	0.0461639561543531	0.899231278234211	9.39877683515994	10.2	6	0.12663249303726	0.899231278234211	STK11	NA	NA
chr19	1209677	0.177563144884583	0.62359703962997	6.7918911737481	10	6.73	0.490758818960467	0.62359703962997	STK11	NA	NA
chr19	1209771	0.394966586926596	0.258644899231633	8.11449227689489	10	6.09	1.12959979073755	0.258644899231633	STK11	NA	NA
chr19	1209852	0.323721639831064	0.361519338234539	11.2235034798076	7.7	4.83	0.912473832830831	0.361519338234539	STK11	NA	NA
chr19	1209864	0.0667345852191132	0.854666490582759	15.0660702413846	8.4	5.3	0.183167632019268	0.854666490582759	STK11	NA	NA
chr19	1209911	0.340772814708724	0.335259861108802	7.63838732123412	9	3.5	0.963573374286738	0.335259861108802	STK11	NA	NA
chr19	1209914	0.757807033057876	0.0111043616205545	3.19094797446263	10.8	5.51	2.53939738081643	0.0111043616205544	STK11	NA	NA
chr19	1209978	0.0942599072177164	0.795628722479477	11.8097800969217	10.4	5.54	0.259008447770388	0.795628722479477	STK11	NA	NA
chr19	1210010	0.253395402264475	0.479938677660356	6.93016732274722	8.5	5.62	0.706401195461156	0.479938677660356	STK11	NA	NA
chr19	1210024	0.606588806058162	0.0629794072016324	8.84885428407161	9.7	5.7	1.85933684734589	0.0629794072016325	STK11	NA	NA
chr19	1210092	0.0944029378037937	0.795324121365857	9.72345832314792	9.5	5.36	0.259403251317218	0.795324121365857	STK11	NA	NA
chr19	1210278	0.227136116962651	0.527989446994876	5.843178128156	10.8	5.73	0.63107811948009	0.527989446994876	STK11	NA	NA
chr19	1210326	0.677896299910655	0.0312212873136576	6.41528123179936	9.4	5.56	2.15424086960807	0.0312212873136577	STK11	NA	NA
chr19	1210342	0.17785963093829	0.623008003718008	6.30103198047608	9.8	6.25	0.491591711890162	0.623008003718009	STK11	NA	NA
chr19	1210347	0.138187707522744	0.703420951614866	3.30102338755584	10	5.87	0.380706626047446	0.703420951614866	STK11	NA	NA
chr19	1210380	0.00384459908927925	0.991590063799655	10.4606721849843	10.1	5.84	0.0105404871085303	0.991590063799655	STK11	NA	NA
chr19	1210384	0.257680937994143	0.47228326312487	9.55754441137496	9.8	5.96	0.718768996801265	0.47228326312487	STK11	NA	NA
chr19	1210408	0.401856206933917	0.249671737552264	1.19499213335039	10.4	5.89	1.15114706675789	0.249671737552264	STK11	NA	NA
chr19	1210414	0.312907797494009	0.378687721206937	3.56168815144393	11.3	6.68	0.880316786810693	0.378687721206937	STK11	NA	NA
chr19	1210450	0.0927826612071543	0.798776146191024	12.4777581264694	10	4.94	0.254931318996196	0.798776146191024	STK11	NA	NA
chr19	1210453	0.20927427674808	0.561740307124386	9.6459814154344	10.4	6.38	0.580258502537788	0.561740307124386	STK11	NA	NA
chr19	1210462	0.124755351213106	0.731305576266823	8.22583120326344	9.6	5.25	0.343389342295846	0.731305576266823	STK11	NA	NA
chr19	1210514	0.344068113015686	0.330301333551229	8.9389006153484	10.2	5.83	0.973507099307685	0.330301333551229	STK11	NA	NA
chr19	1210523	0.126487622590308	0.727692815235336	4.44749563826362	8.7	5.93	0.348196234843121	0.727692815235336	STK11	NA	NA
chr19	1210601	0.126989018062607	0.726648020808941	10.7967421956772	8	6.18	0.349587863002476	0.726648020808941	STK11	NA	NA
chr19	1210640	0.127485380900002	0.725614112767272	5.85335303147972	10.7	7.13	0.350965657683976	0.725614112767272	STK11	NA	NA
chr19	1210653	0.11874567080261	0.743875662112393	16.6069286234347	9	6.38	0.326725301027125	0.743875662112393	STK11	NA	NA
chr19	1210730	0.0923898480114406	0.799613516142379	3.15003422895765	11.6	7.73	0.253847317750932	0.799613516142379	STK11	NA	NA
chr19	1210734	0.0822998189635615	0.821183594256199	6.02895954693609	11.4	6.95	0.226022919636549	0.821183594256199	STK11	NA	NA
chr19	1210786	0.210847414641303	0.558734804077146	11.1529741571327	9.4	6.08	0.584721783966859	0.558734804077146	STK11	NA	NA
chr19	1210802	0.290810050756705	0.414977344557561	6.44384089135658	11.2	6.73	0.815165916624603	0.414977344557561	STK11	NA	NA
chr19	1210857	0.35925320960154	0.307946917893617	5.88061410195541	9.5	5.32	1.01953948455586	0.307946917893617	STK11	NA	NA
chr19	1210862	0.0377339605606272	0.917574389953963	7.26496272517603	10.6	6.83	0.103489616656474	0.917574389953963	STK11	NA	NA
chr19	1210884	0.513751991869589	0.128770153423281	11.0052235610983	10.2	6.65	1.5189695791768	0.128770153423281	STK11	NA	NA
chr19	1210888	0.20488295694444	0.570162756161385	8.92372661905577	11	7.15	0.567811815228954	0.570162756161385	STK11	NA	NA
chr19	1210900	0.666486520800873	0.0353328174489753	4.54969602283815	11.2	6.81	2.10452337891843	0.0353328174489753	STK11	NA	NA
chr19	1210928	0.401856206933918	0.249671737552259	1.83232127113727	11.3	7.41	1.1511470667579	0.249671737552259	STK11	NA	NA
chr19	1210933	0.26906716859483	0.452208320268977	4.85036024399136	11.3	6.17	0.751738520744866	0.452208320268977	STK11	NA	NA
chr19	1210967	0.216377806429708	0.548218793608802	13.4302606949113	9.8	6.18	0.600431359354313	0.548218793608802	STK11	NA	NA
chr19	1211095	0.0371211930581618	0.918909193515095	6.75970443932884	10.9	5.07	0.10180785140557	0.918909193515095	STK11	NA	NA
chr19	1211103	0.373745922935969	0.287380577714456	8.44234813592116	10	4.92	1.06388548835351	0.287380577714456	STK11	NA	NA
chr19	1211135	0.20522328636132	0.569508300179651	2.84867406484205	11.4	6.6	0.568775799167101	0.569508300179651	STK11	NA	NA
chr19	1211143	0.14396017670833	0.691532782012894	4.49147120375602	11	5.72	0.396775821444623	0.691532782012894	STK11	NA	NA
chr19	1211145	0.241719114268894	0.50106593112801	3.31342900961077	11.1	5.86	0.672813526610686	0.50106593112801	STK11	NA	NA
chr19	1211147	0.534846462107453	0.111176203694391	3.47231178626397	11.3	6.02	1.59292862569495	0.111176203694391	STK11	NA	NA
chr19	1211189	0.269675719094077	0.451146378375118	3.38707170374024	10.5	5.32	0.753505215542012	0.451146378375118	STK11	NA	NA
chr19	1211206	0.284015076885723	0.426453596357212	5.73643753415014	10.3	6.62	0.795274924909123	0.426453596357212	STK11	NA	NA
chr19	1211215	0.591819367782872	0.0714876408140987	4.08237484882864	10.5	6.11	1.80236727209068	0.0714876408140988	STK11	NA	NA
chr19	1211223	0.186686080639092	0.60556163831114	3.73242210852586	11.5	6.24	0.516419229272378	0.60556163831114	STK11	NA	NA
chr19	1211229	0.536154057572573	0.110138370075806	3.57002841706654	11	5.73	1.59757151487232	0.110138370075806	STK11	NA	NA
chr19	1211380	0.401856206933917	0.249671737552265	1.05763671572391	10.9	6.28	1.15114706675789	0.249671737552265	STK11	NA	NA
chr19	1211395	0.0279309811876201	0.938948622117395	7.76705636894732	9.7	4.85	0.0765913730317401	0.938948622117395	STK11	NA	NA
chr19	1211403	0.248837687043958	0.488138973075315	6.04589747186648	9.2	5.98	0.693271837714338	0.488138973075315	STK11	NA	NA
chr19	1211412	0.258903406048338	0.470109418355591	4.83048199268424	6.9	2.81	0.722301032320358	0.470109418355591	STK11	NA	NA
chr19	1211424	0.319957305048203	0.367450899942783	7.0736881901602	9.2	5.63	0.901258487769735	0.367450899942783	STK11	NA	NA
chr19	1211440	0.22520212293552	0.531603480275545	7.33393473728313	9	5.19	0.625560155265285	0.531603480275545	STK11	NA	NA
chr19	1211486	0.274106658694553	0.443448322464473	14.0384249283616	9.5	4.79	0.7663832060452	0.443448322464473	STK11	NA	NA
chr19	1211529	0.185829544726392	0.607246993027624	13.8247739731878	8.3	4.99	0.514007148173178	0.607246993027624	STK11	NA	NA
chr19	1211548	0.16636411829751	0.645984594136427	21.7265768621646	9.1	3.9	0.459347567487517	0.645984594136427	STK11	NA	NA
chr19	1211564	0.350799145466607	0.320291578776529	22.1395149730312	8.7	4.76	0.993858873978952	0.320291578776529	STK11	NA	NA
chr19	1211585	0.0688989347865395	0.84999700502881	27.3963506665065	9.9	5.53	0.189122247643628	0.84999700502881	STK11	NA	NA
chr19	1211591	0.24547179319493	0.494233299244104	11.2346176124302	8.7	4.16	0.68359126938953	0.494233299244104	STK11	NA	NA
chr19	1211603	0.244698128794676	0.495638672930543	18.7197832278703	9.5	4.97	0.681367988637766	0.495638672930542	STK11	NA	NA
chr19	1211613	0.230442554956512	0.521834010596218	14.7983426255328	9.3	6.24	0.64052089289236	0.521834010596218	STK11	NA	NA
chr19	1211663	0.063950014027176	0.86068003931738	24.0287002445404	8.2	4.64	0.175508567574022	0.86068003931738	STK11	NA	NA
chr19	1211710	0.293579489571322	0.410342186963737	8.72451361856988	9.4	5.15	0.823291604104603	0.410342186963737	STK11	NA	NA
chr19	1211719	0.433243136435537	0.211028961973312	11.6271356342459	7.8	5.07	1.25074106785222	0.211028961973312	STK11	NA	NA
chr19	1211731	0.746141844242845	0.0131987412475794	9.10109975960672	7.7	4.32	2.47836131118122	0.0131987412475794	STK11	NA	NA
chr19	1211751	0.46769908593393	0.172859671683826	9.47615354069097	9.1	5.93	1.36307247137762	0.172859671683826	STK11	NA	NA
chr19	1211756	0.641228809526325	0.0457043024043531	5.43436415051447	10.7	5.85	1.9981139988127	0.0457043024043531	STK11	NA	NA
chr19	1211762	0.807210626901273	0.00475481103411996	4.10971637382456	9.7	5.56	2.82319184461013	0.00475481103412001	STK11	NA	NA
chr19	1211764	0.445375072156763	0.197081023182013	5.73196910901613	9.8	5.37	1.28991254902992	0.197081023182013	STK11	NA	NA
chr19	1211793	0.515779822542524	0.127008702673183	8.26355712490552	10.2	5.29	1.52600466515993	0.127008702673183	STK11	NA	NA
chr19	1211815	0.544766060891053	0.103455226846822	2.01826405639141	9.4	4.74	1.62832860671991	0.103455226846823	STK11	NA	NA
chr19	1211818	0.208100930878875	0.563986050328952	3.06711526431512	10.4	5.97	0.576931026315429	0.563986050328952	STK11	NA	NA
chr19	1211860	0.361719429229761	0.304393784098661	9.82219027074744	9.1	4.86	1.02705666170301	0.304393784098661	STK11	NA	NA
chr19	1211862	0.133851304237367	0.712389971386077	9.6801451583761	8.9	4.7	0.368648189634914	0.712389971386077	STK11	NA	NA
chr19	1211908	0.460953090670883	0.17998179693746	7.41290839147308	10.1	5.13	1.34081108294247	0.17998179693746	STK11	NA	NA
chr19	1211946	0.239406930136447	0.505295554798289	6.32916447350848	10.3	5.98	0.666180782534842	0.505295554798289	STK11	NA	NA
chr19	1211974	0.3461551674449	0.327180587734523	8.07563554781583	8.8	4.94	0.979808637379325	0.327180587734523	STK11	NA	NA
chr19	1212006	0.322904665370144	0.362802577358125	14.2010106775453	9.2	5.43	0.910037796117144	0.362802577358126	STK11	NA	NA
chr19	1212054	0.668895899749447	0.0344357437975004	6.50611459825261	10.5	5.93	2.11493199486447	0.0344357437975005	STK11	NA	NA
chr19	1212064	0.0391940373811536	0.914394628639444	15.6257039204323	8.7	5.58	0.107497096493376	0.914394628639444	STK11	NA	NA
chr19	1212115	0.520302838597817	0.123133826867192	7.68938455793252	8.2	5.09	1.54175217888449	0.123133826867192	STK11	NA	NA
chr19	1212173	0.159466551779814	0.659903070028567	6.85847633959459	10	4.76	0.440046995810403	0.659903070028567	STK11	NA	NA
chr19	1212188	0.141004031288038	0.697613442602517	15.8963003678523	7.8	4.57	0.388544076635384	0.697613442602517	STK11	NA	NA
chr19	1212204	0.251213775906582	0.483856385930855	5.98679163390547	10.9	5.97	0.70011356355632	0.483856385930856	STK11	NA	NA
chr19	1212212	0.362391994919348	0.303428587855776	7.40606821721835	9.6	4.67	1.02910872241928	0.303428587855776	STK11	NA	NA
chr19	1212217	0.027483332896164	0.939925599210477	18.6102945088135	8.7	4.08	0.0753633745143549	0.939925599210477	STK11	NA	NA
chr19	1212232	0.332482437284626	0.347902033090208	15.2686092034462	10.9	5.65	0.938666432250286	0.347902033090208	STK11	NA	NA
chr19	1212238	0.437535232862796	0.206031218497787	9.20323619744615	10.6	5.44	1.26455409235968	0.206031218497787	STK11	NA	NA
chr19	1212322	0.0813490367964684	0.823221933880032	10.0385108469142	10.3	5.46	0.2234029174858	0.823221933880032	STK11	NA	NA
chr19	1212325	0.417294784369548	0.230204359497219	10.8361812215101	9.5	4.86	1.19983260249065	0.230204359497219	STK11	NA	NA
chr19	1212344	0.155061636867483	0.668841383354461	5.20583685929547	11	5.5	0.427738682906505	0.668841383354461	STK11	NA	NA
chr19	1212420	0.298039784557441	0.402929015706275	12.8902657405384	9.4	4.03	0.83640159481795	0.402929015706275	STK11	NA	NA
chr19	1212448	0.17594374831298	0.626817716999634	11.2616874054832	9.7	3.5	0.48621079695972	0.626817716999634	STK11	NA	NA
chr19	1212494	0.40185620693392	0.249671737552256	3.66189543392202	9.9	4.86	1.15114706675791	0.249671737552256	STK11	NA	NA
chr19	1212546	0.435152563500364	0.208797075588211	13.5627285610512	9.8	4.49	1.25688004444904	0.208797075588211	STK11	NA	NA
chr19	1212551	0.0706625745713093	0.846195129279194	11.7809503942132	10.8	5.25	0.193975418805245	0.846195129279194	STK11	NA	NA
chr19	1212588	0.554558849250026	0.0961742248834212	7.44865936470269	9.8	4.16	1.66369085433983	0.0961742248834212	STK11	NA	NA
chr19	1212596	0.314408373110249	0.376281838839536	2.43321487925396	11	5.91	0.884767875623916	0.376281838839537	STK11	NA	NA
chr19	1212628	0.661430985224021	0.0372662603590631	4.73468473568535	10.1	5.11	2.08283506283679	0.037266260359063	STK11	NA	NA
chr19	1212651	0.17579805039232	0.627107762471651	8.61237525233975	9.7	4.45	0.485801709035044	0.627107762471651	STK11	NA	NA
chr19	1212734	0.0189204585242933	0.958626310207415	9.62997850237829	10.7	5.06	0.0518774903628576	0.958626310207415	STK11	NA	NA
chr19	1212745	0.752805485950906	0.0119713374317956	6.95738656057215	10	4.85	2.5129880960421	0.0119713374317956	STK11	NA	NA
chr19	1212765	0.431006612294937	0.213660579675781	5.56939162911514	11.2	5.79	1.24356262292246	0.213660579675781	STK11	NA	NA
chr19	1212786	0.571636932917792	0.0842744732669559	5.78088442094794	10.7	5.08	1.72640557642788	0.0842744732669558	STK11	NA	NA
chr19	1212790	0.360558731122534	0.306063312255926	3.99864142830764	11.4	5.78	1.0235173259056	0.306063312255926	STK11	NA	NA
chr19	1212795	0.580955608186902	0.0782012869367144	5.67641520253357	11.3	5.66	1.76121933380918	0.0782012869367144	STK11	NA	NA
chr19	1212839	0.49870846069205	0.142308259965672	7.12036316534892	9	4.5	1.46724926404857	0.142308259965672	STK11	NA	NA
chr19	1213027	0.258903406048338	0.470109418355591	4.83048199268424	10.7	5.31	0.722301032320358	0.470109418355591	STK11	NA	NA
chr19	1213057	0.13818770752275	0.70342095161486	1.98180251980175	9.6	5.58	0.380706626047454	0.70342095161486	STK11	NA	NA
chr19	1213089	0.00372424669237582	0.991853323355655	11.8594034512137	7.8	4.49	0.010210522423663	0.991853323355655	STK11	NA	NA
chr19	1213121	0.573626133224885	0.082953434535536	5.36141589648367	9.8	4.54	1.73380079514598	0.0829534345355361	STK11	NA	NA
chr19	1213141	0.40185620693392	0.249671737552257	2.61524715160822	10.8	5.94	1.15114706675791	0.249671737552257	STK11	NA	NA
chr19	1213157	0.187366001838543	0.604224989725699	12.1485819044168	9.6	4.3	0.518334379886051	0.604224989725699	STK11	NA	NA
chr19	1213218	0.227136116962651	0.527989446994874	9.73765635057197	10.7	5.74	0.631078119480092	0.527989446994874	STK11	NA	NA
chr19	1213232	0.138187707522749	0.703420951614862	1.74707628432298	10.2	5.53	0.380706626047451	0.703420951614862	STK11	NA	NA
chr19	1213248	0.102028958528928	0.779120547784156	8.24128570632775	10	5.01	0.2804652952488	0.779120547784156	STK11	NA	NA
chr19	1213286	0.206042551118932	0.56793402270833	3.44999928307903	10.9	5.84	0.571096807268376	0.56793402270833	STK11	NA	NA
chr19	1213292	0.551180974309897	0.098647656440841	5.89584083635183	9.6	5.17	1.65144542218962	0.0986476564408409	STK11	NA	NA
chr19	1213410	0.183975745609728	0.610900305833619	11.2726415729035	8.3	5.17	0.508788749977425	0.610900305833618	STK11	NA	NA
chr19	1213450	0.406722687926548	0.243439583231296	10.0156566119885	8.2	5.12	1.16643260283887	0.243439583231296	STK11	NA	NA
chr19	1213459	0.169695331027306	0.639297546009265	7.69312868750552	10.1	5.3	0.468681173242043	0.639297546009265	STK11	NA	NA
chr19	1213506	0.121039786306482	0.739070601199699	10.5523014030106	9.9	4.89	0.333084364875404	0.739070601199699	STK11	NA	NA
chr19	1213523	0.782609255504493	0.00744581795845821	4.00609896735197	9.7	4.74	2.676218075033	0.00744581795845822	STK11	NA	NA
chr19	1213525	0.773658460426936	0.00864832996925298	6.40748436590177	9.7	5.76	2.62565155189415	0.00864832996925302	STK11	NA	NA
chr19	1213537	0.456656951469018	0.184606454703737	4.54992142713197	9.8	5.41	1.32670449125791	0.184606454703737	STK11	NA	NA
chr19	1213541	0.204545153874882	0.570812636646051	5.66308983689652	9.6	4.95	0.566855092635224	0.570812636646051	STK11	NA	NA
chr19	1213553	0.241897502708358	0.500740232812884	28.2215339303998	7.3	5.44	0.67332550078498	0.500740232812884	STK11	NA	NA
chr19	1213580	0.408209664751045	0.241552871533008	3.42333075801972	9.6	5.32	1.17111421312786	0.241552871533008	STK11	NA	NA
chr19	1213585	0.40185620693392	0.249671737552261	1.4449789934306	9.7	5.66	1.1511470667579	0.249671737552261	STK11	NA	NA
chr19	1213598	0.174430968420532	0.629831492097909	7.94861281234991	9	4.81	0.481964039586707	0.629831492097909	STK11	NA	NA
chr19	1213617	0.0970391487476792	0.789714484252333	9.00863341399957	10.1	5.72	0.266681389388156	0.789714484252333	STK11	NA	NA
chr19	1213623	0.303625528239147	0.393736497020601	7.32109322951484	10.1	5.22	0.852860809583426	0.393736497020601	STK11	NA	NA
chr19	1213650	0.327302462444336	0.355921714848014	18.5320565533055	10	5.93	0.923164060529629	0.355921714848014	STK11	NA	NA
chr19	1213655	0.502215632659379	0.139077637289621	15.3736274839395	9.4	5.48	1.4792345545526	0.139077637289621	STK11	NA	NA
chr19	1213696	0.36111710533394	0.305259553694974	7.5969489923233	9.7	4.99	1.02521966015858	0.305259553694974	STK11	NA	NA
chr19	1213731	0.172857765027222	0.632970867313871	11.213960312484	9.7	5.68	0.47754951977206	0.632970867313871	STK11	NA	NA
chr19	1213743	0.128660069285626	0.72316886607431	16.0101672503254	9.1	3.96	0.354226872661894	0.72316886607431	STK11	NA	NA
chr19	1213746	0.0686142654856927	0.850610929210689	13.4752318284274	9.7	4.16	0.188338981580453	0.850610929210689	STK11	NA	NA
chr19	1213811	0.23448479994579	0.514349068522579	20.3136859922955	9.2	4.89	0.652080770274833	0.514349068522579	STK11	NA	NA
chr19	1213813	0.309835472201319	0.383637054380352	19.8704778654651	8.3	4.95	0.871214481292517	0.383637054380352	STK11	NA	NA
chr19	1213870	0.0990977106599717	0.785340063723534	22.7397665185633	8.7	4.03	0.272366714250426	0.785340063723534	STK11	NA	NA
chr19	1213880	0.297568071124887	0.403709975596298	18.9515030158866	8.2	3.58	0.835013734058875	0.403709975596298	STK11	NA	NA
chr19	1213885	0.412028843874798	0.236744722559393	17.6679856904228	9.9	4.65	1.18316257371697	0.236744722559393	STK11	NA	NA
chr19	1213932	0.0311014803514247	0.932031283447234	20.9669088655399	7.8	4.39	0.0852894439681308	0.932031283447234	STK11	NA	NA
chr19	1213971	0.0957134644399258	0.792534358529698	9.90945005684703	10.2	4.47	0.263021044931529	0.792534358529698	STK11	NA	NA
chr19	1214063	0.432306697603337	0.212128544067011	8.38777703765619	9.9	4.46	1.24773384069852	0.212128544067011	STK11	NA	NA
chr19	1214073	0.257670785848262	0.472301334568058	16.2784141145641	8.8	4.44	0.718739672158363	0.472301334568058	STK11	NA	NA
chr19	1214078	0.355936422728258	0.312759771864212	15.4410687020853	9.4	4.88	1.00944811747218	0.312759771864212	STK11	NA	NA
chr19	1214085	0.518768258592233	0.124440160596434	15.0846786873341	10.1	4.79	1.53640059635868	0.124440160596434	STK11	NA	NA
chr19	1214100	0.596240611452618	0.0688666366664821	16.657938362255	8.2	4.08	1.81929368273083	0.0688666366664821	STK11	NA	NA
chr19	1214135	0.113430073147535	0.755039658008861	10.6990658189848	10	5.08	0.312001138615666	0.755039658008861	STK11	NA	NA
chr19	1214153	0.155001324967288	0.668964029561893	14.6879237592574	9.3	4.76	0.427570249682721	0.668964029561893	STK11	NA	NA
chr19	1214191	0.0173912811970176	0.961968076781681	10.5660467591105	11	5.48	0.0476840112493925	0.961968076781681	STK11	NA	NA
chr19	1214208	0.319534103321482	0.368120753905818	12.4177641172083	9.5	4.95	0.899999054415671	0.368120753905818	STK11	NA	NA
chr19	1214241	0.310815316870385	0.3820551675567	19.61324246125	7	3.27	0.874115848300385	0.3820551675567	STK11	NA	NA
chr19	1214261	0.10211534579267	0.778937420865921	20.1192666680351	8.6	4.27	0.280704025601921	0.778937420865921	STK11	NA	NA
chr19	1214300	0.363342956125458	0.302066638286921	18.6885770871873	8	3.5	1.03201169628698	0.302066638286921	STK11	NA	NA
chr19	1214307	0.636329116574317	0.0479276374303289	10.4518092913533	10.3	4.24	1.97800947806377	0.047927637430329	STK11	NA	NA
chr19	1214311	0.208160161570531	0.563872602227556	18.9994428557177	9.8	4.8	0.577098966854474	0.563872602227556	STK11	NA	NA
chr19	1214319	0.397587138841275	0.255211149100351	10.0407118803246	8.9	4.53	1.13778289509081	0.255211149100351	STK11	NA	NA
chr19	1214409	0.0567627020149303	0.876230887675103	15.3554125991311	9.7	5.06	0.155748980127079	0.876230887675103	STK11	NA	NA
chr19	1214449	0.0852788194458791	0.814803334749399	25.6814361108417	7.7	3.86	0.23423398218743	0.814803334749399	STK11	NA	NA
chr19	1214473	0.0507672426925302	0.889232433493688	11.6717285930554	10.4	4.53	0.13927552005693	0.889232433493688	STK11	NA	NA
chr19	1214479	0.477451712583829	0.162864611157275	16.8798346686915	8.4	4.17	1.39550167128975	0.162864611157275	STK11	NA	NA
chr19	1214488	0.490945026889761	0.149621302846154	12.4077777646163	9.9	4.38	1.44087038940339	0.149621302846155	STK11	NA	NA
chr19	1214504	0.108008124830915	0.766469230293442	17.2466048538425	9.1	4.12	0.296996435753795	0.766469230293442	STK11	NA	NA
chr19	1214550	0.0330032799545287	0.9278839093523	13.1278906947645	9.8	5.14	0.0905075313678267	0.9278839093523	STK11	NA	NA
chr19	1214564	0.025693385245624	0.943832808339407	10.1229545074253	8.9	4.68	0.0704533766404558	0.943832808339407	STK11	NA	NA
chr19	1214567	0.430982196712569	0.213689411927947	6.16944585071113	10	4.99	1.24348432967986	0.213689411927947	STK11	NA	NA
chr19	1214618	0.161142766138268	0.656511828850582	12.1747919299375	8.9	4.41	0.444734230545304	0.656511828850582	STK11	NA	NA
chr19	1214630	0.369934867404857	0.292715320172101	8.97406660394792	9	4.14	1.05218360462275	0.292715320172101	STK11	NA	NA
chr19	1214634	0.554902467884718	0.0959248465880557	4.91499405624931	9.7	4.4	1.66493939997492	0.0959248465880558	STK11	NA	NA
chr19	1214643	0.555934595284235	0.09517826482896	15.6532677515508	8.9	3.7	1.66869286030745	0.0951782648289601	STK11	NA	NA
chr19	1214769	0.407673253192878	0.242232534998989	4.23427705027221	9.7	4.47	1.16942476969728	0.242232534998988	STK11	NA	NA
chr19	1214789	0.590226488432906	0.072447610741049	12.5717463143992	7.9	3.67	1.79629501200249	0.0724476107410492	STK11	NA	NA
chr19	1214848	0.154320548651986	0.670348898544383	9.42523348404385	9.4	4.7	0.425669213282703	0.670348898544383	STK11	NA	NA
chr19	1214855	0.126478292922757	0.727712259980573	5.30867024504897	8.8	4.76	0.348170341549036	0.727712259980573	STK11	NA	NA
chr19	1214883	0.0710681768082471	0.845321174525297	6.5698967904628	9.1	3.84	0.195091681672123	0.845321174525297	STK11	NA	NA
chr19	1214920	0.203663421250761	0.572510277049462	14.9872594047539	9.5	4.3	0.564358351588291	0.572510277049462	STK11	NA	NA
chr19	1214924	0.320213269881904	0.367046046674696	13.858791524071	9.4	4.67	0.902020370683783	0.367046046674696	STK11	NA	NA
chr19	1214964	0.0638269741613629	0.860945906660034	7.84551510164245	9.5	5.02	0.175170190533339	0.860945906660034	STK11	NA	NA
chr19	1214971	0.606649641502708	0.0629458115534391	5.5673626397774	9	4.45	1.85957406431019	0.0629458115534391	STK11	NA	NA
chr19	1214978	0.21382736797195	0.553058732103114	4.21859608866361	9.3	5.03	0.593182934670317	0.553058732103114	STK11	NA	NA
chr19	1215040	0.114474961877108	0.75284185370971	7.10241223877175	7	3.71	0.314894373551872	0.75284185370971	STK11	NA	NA
chr19	1215096	0.49290704013841	0.14775202932489	9.22340003802246	7.4	4.5	1.44751753359232	0.14775202932489	STK11	NA	NA
chr19	1215105	0.140025767050727	0.699629124931339	7.62073017233147	8.6	4.17	0.385821157360719	0.699629124931339	STK11	NA	NA
chr19	1215116	0.0158021325568881	0.965441465415345	12.28049559583	8.5	3.84	0.0433262512241096	0.965441465415345	STK11	NA	NA
chr19	1215150	0.197751374558394	0.583941996722511	2.61531289444334	9.5	3.72	0.547635808443542	0.583941996722511	STK11	NA	NA
chr19	1215160	0.335438000971266	0.343367662673086	14.195723847904	6	3.74	0.947532187365025	0.343367662673086	STK11	NA	NA
chr19	1215172	0.716118593142958	0.0198327457728751	7.85350387877034	8.8	3.82	2.32949711288934	0.0198327457728751	STK11	NA	NA
chr19	1215193	0.278040539992028	0.436664436944148	14.5133125775012	8.6	4.22	0.777838145516176	0.436664436944147	STK11	NA	NA
chr19	1215266	0.0479176434169804	0.895420500539369	11.7216364551853	8	4.4	0.131448529684496	0.895420500539369	STK11	NA	NA
chr19	1215313	0.3370709227982	0.340875446873172	18.2893862302853	7.6	3.98	0.952436912074679	0.340875446873172	STK11	NA	NA
chr19	1215334	0.0725327960481621	0.842166617182876	17.2306267775218	8.6	4.14	0.199122888640592	0.842166617182876	STK11	NA	NA
chr19	1215351	0.447253716292511	0.194970595835861	3.57937498056158	9.2	4.42	1.29601419099393	0.194970595835861	STK11	NA	NA
chr19	1215374	0.361969468748019	0.304034763901728	7.21505844205334	9.8	5.27	1.02781945301034	0.304034763901728	STK11	NA	NA
chr19	1215395	0.21578026812268	0.549351235749041	8.12927980412404	7.4	4.2	0.598732567742143	0.549351235749041	STK11	NA	NA
chr19	1215406	0.00106779394485668	0.997664203409449	8.88494968984754	8.2	4.24	0.00292749107035876	0.997664203409449	STK11	NA	NA
chr19	1215423	0.216287178153626	0.548390491209533	11.8816699502436	7.4	3.57	0.60017368213678	0.548390491209533	STK11	NA	NA
chr19	1215446	0.309072226174777	0.384871469662444	11.2140077031328	7.3	3.62	0.868955502717582	0.384871469662444	STK11	NA	NA
chr19	1215477	0.401288258082468	0.250404796573751	12.3116748435123	7.8	3.26	1.1493667207873	0.250404796573751	STK11	NA	NA
chr19	1215536	0.14250024231769	0.694533842130013	9.12761751108518	8.9	3.25	0.392709785834066	0.694533842130013	STK11	NA	NA
chr19	1215720	0.227808575427672	0.526735177846473	14.3272761921048	8.1	4.33	0.632997649624573	0.526735177846473	STK11	NA	NA
chr19	1215805	0.388354851686984	0.267420960775717	6.49258998283272	9.9	4.51	1.10902137559412	0.267420960775717	STK11	NA	NA
chr19	1215822	0.360558731122538	0.306063312255925	3.10881079555619	9.7	4.79	1.0235173259056	0.306063312255925	STK11	NA	NA
chr19	1215839	0.356423481136803	0.312050562366102	6.74735114234238	9.1	4.7	1.01092868775976	0.312050562366102	STK11	NA	NA
chr19	1215881	0.0901257491252368	0.804443515601879	10.9708117860105	10.3	5.17	0.2476005106291	0.804443515601879	STK11	NA	NA
chr19	1215893	0.514304422933231	0.128288803110499	5.99085359698122	10.6	5.04	1.52088458439293	0.128288803110499	STK11	NA	NA
chr19	1215897	0.343443510074802	0.331238268722268	8.0917724886815	10.3	4.72	0.971622733294249	0.331238268722268	STK11	NA	NA
chr19	1215956	0.393769987893931	0.260221257667742	3.79173714957612	9.6	4.33	1.12586832674391	0.260221257667742	STK11	NA	NA
chr19	1215984	0.0298112106494453	0.934845900273205	10.6361343708941	10	4.78	0.0817495182028821	0.934845900273205	STK11	NA	NA
chr19	1216000	0.00595333783645528	0.986977535034413	10.820510669749	7.4	3.78	0.0163219641280309	0.986977535034413	STK11	NA	NA
chr19	1216012	0.0497431296258263	0.891455749284582	8.75324770787333	10.1	4.98	0.136462396978336	0.891455749284582	STK11	NA	NA
chr19	1216022	0.505099896462401	0.136454782922202	5.75488999422414	10.3	4.55	1.48912375712585	0.136454782922202	STK11	NA	NA
chr19	1216024	0.515003668194806	0.127681126927729	4.67238602415223	10.4	5.23	1.52331015815822	0.127681126927729	STK11	NA	NA
chr19	1216133	0.00240697069424988	0.994734782110417	6.44392306193568	9.5	4.6	0.00659901991140528	0.994734782110417	STK11	NA	NA
chr19	1216174	0.404969359779554	0.2456748094156	6.22389790293439	9.5	5.08	1.16091907842022	0.2456748094156	STK11	NA	NA
chr19	1216206	0.110218302280593	0.761805108473319	4.9216352708237	9.8	5.55	0.303111213893501	0.761805108473319	STK11	NA	NA
chr19	1216210	0.0792853237736826	0.827649499252948	6.05811830391712	9.2	4.47	0.217717151510724	0.827649499252948	STK11	NA	NA
chr19	1216343	0.0720858079250986	0.843129146242048	6.75272926050327	7.8	4.02	0.197892533269847	0.843129146242048	STK11	NA	NA
chr19	1216347	0.594608933988403	0.069826500806719	5.14833394093075	9.4	5.3	1.81303449715862	0.0698265008067189	STK11	NA	NA
chr19	1216351	0.360558731122539	0.306063312255923	2.79820953695426	9.5	4.99	1.0235173259056	0.306063312255923	STK11	NA	NA
chr19	1216363	0.134726344171858	0.71057752199657	9.30400072743517	9.5	4.97	0.371080570553625	0.71057752199657	STK11	NA	NA
chr19	1216440	0.259713807522442	0.468670763423423	6.14490291951664	9.7	5.38	0.72464350278073	0.468670763423423	STK11	NA	NA
chr19	1216448	0.547482898053349	0.101401436448315	8.45468222091151	8.9	5.22	1.63809711635624	0.101401436448315	STK11	NA	NA
chr19	1216467	0.101847321444457	0.779505620708729	8.11855576616021	8.4	4.74	0.279963353473788	0.779505620708729	STK11	NA	NA
chr19	1216494	0.126137932999144	0.728421728309826	5.60792569078336	9.9	5.24	0.34722574849125	0.728421728309826	STK11	NA	NA
chr19	1216504	0.622123985385946	0.0547781400633743	18.307462099281	6.3	3.5	1.92063182459379	0.0547781400633742	STK11	NA	NA
chr19	1216557	0.0313190657205796	0.931556704997755	25.9407612938872	8.4	4.67	0.0858864223788281	0.931556704997755	STK11	NA	NA
chr19	1216573	0.119636047110392	0.742009800296686	4.07728701443262	7.8	3.79	0.329193017529584	0.742009800296686	STK11	NA	NA
chr19	1216619	0.0828823989763185	0.819935102127313	7.73147976986896	8.9	4.56	0.227628448040763	0.819935102127313	STK11	NA	NA
chr19	1216626	0.193207632242613	0.592784954221415	11.1515749027015	6.5	3.31	0.534804639968749	0.592784954221415	STK11	NA	NA
chr19	1216632	0.262060240668191	0.46451628221235	7.36690272236614	10	4.99	0.731430432954816	0.46451628221235	STK11	NA	NA
chr19	1216668	0.322496802800343	0.363444065304842	10.0558787618751	8.6	4.27	0.908822050127644	0.363444065304842	STK11	NA	NA
chr19	1216688	0.00339548415652955	0.992572464042014	12.9711999887206	8.8	4.57	0.00930917027627457	0.992572464042014	STK11	NA	NA
chr19	1216740	0.334941001879392	0.344128034427754	8.90185875694398	9.7	4.67	0.946040294577638	0.344128034427754	STK11	NA	NA
chr19	1216762	0.0399639966935465	0.912718245792959	6.18130954109873	7.1	5.04	0.10961054696685	0.912718245792959	STK11	NA	NA
chr19	1216782	0.212652809724838	0.555293278711518	4.59528421922638	9.8	5.14	0.589846926417548	0.555293278711518	STK11	NA	NA
chr19	1216815	0.197827027493137	0.583795178307004	14.4528476624318	9.4	5.1	0.547849599452328	0.583795178307004	STK11	NA	NA
chr19	1216920	0.0969615896414965	0.789879400671354	17.6898679005424	8.6	4.6	0.266467221318558	0.789879400671354	STK11	NA	NA
chr19	1216965	0.510055707830872	0.132019551423947	8.57970734251174	8.9	4.65	1.50618553601623	0.132019551423947	STK11	NA	NA
chr19	1216988	0.518316395733229	0.124826447304017	17.3302216861632	9.2	5.27	1.53482651743472	0.124826447304017	STK11	NA	NA
chr19	1217023	0.420152005356562	0.226698992805032	9.49919789240056	8.9	5.45	1.20890591668152	0.226698992805032	STK11	NA	NA
chr19	1217034	0.16713514395176	0.644434791512126	6.68340184974604	9.1	5.22	0.461507151823635	0.644434791512126	STK11	NA	NA
chr19	1217056	0.430776702915459	0.213932167228015	10.7841325548724	8.4	5.3	1.2428254359153	0.213932167228015	STK11	NA	NA
chr19	1217063	0.138187707522744	0.703420951614866	3.30102338755584	6.5	3.95	0.380706626047446	0.703420951614866	STK11	NA	NA
chr19	1217071	0.258903406048335	0.470109418355593	4.14082709510844	9.2	5.55	0.722301032320355	0.470109418355593	STK11	NA	NA
chr19	1217076	0.0920601192656842	0.80031654938011	7.34039842099228	9.4	5.68	0.252937449867846	0.80031654938011	STK11	NA	NA
chr19	1217156	0.542350748927501	0.105302991891736	5.57594689383403	8.9	5.3	1.61967089321923	0.105302991891736	STK11	NA	NA
chr19	1217164	0.287050981698808	0.421308047602246	5.80781893549102	9.1	5.28	0.804153989073772	0.421308047602246	STK11	NA	NA
chr19	1217197	0.594428626862508	0.0699331020101374	7.86937626730657	8.8	5.35	1.81234372709012	0.0699331020101375	STK11	NA	NA
chr19	1217276	0.204320213124496	0.571245543629798	5.9556983617258	9.3	5.33	0.566218075788919	0.571245543629798	STK11	NA	NA
chr19	1217324	0.246622382486269	0.49214638641691	10.5166762665221	7.8	5.29	0.686898985301964	0.49214638641691	STK11	NA	NA
chr19	1217346	0.325075431539542	0.359397913558896	8.10258166019835	8.9	4.58	0.916512959224538	0.359397913558896	STK11	NA	NA
chr19	1217396	0.756276746941981	0.011364775334378	6.20424389537508	9.8	5.69	2.53127794018857	0.011364775334378	STK11	NA	NA
chr19	1217399	0.0937659095945453	0.796680941780987	9.37209260773009	9.1	5.15	0.257644941775945	0.796680941780987	STK11	NA	NA
chr19	1217419	0.148382936361956	0.682465019122385	9.06134825082861	9.7	5.79	0.409101713125197	0.682465019122385	STK11	NA	NA
chr19	1217446	0.152925748448739	0.673189060362946	5.43632198469121	9.5	5.82	0.42177526678078	0.673189060362946	STK11	NA	NA
chr19	1217451	0.457455576926929	0.18374151732782	7.07426077576234	9.1	5.49	1.32932273309806	0.18374151732782	STK11	NA	NA
chr19	1217487	0.553165490954546	0.0971896683170206	2.41117528953794	8	4.62	1.65863349357543	0.0971896683170206	STK11	NA	NA
chr19	1217495	0.40185620693392	0.249671737552258	3.43388544066205	9	6.22	1.15114706675791	0.249671737552258	STK11	NA	NA
chr19	1217575	0.24406214160357	0.496795226370868	19.9010796761682	8.7	6.24	0.679540861341714	0.496795226370868	STK11	NA	NA
chr19	1217603	0.141080705961301	0.697455528638766	7.10570712557562	7.9	4.48	0.388757518911591	0.697455528638766	STK11	NA	NA
chr19	1217644	0.625470900018727	0.053109139172782	7.6851655250184	8.9	4.82	1.93403244219809	0.053109139172782	STK11	NA	NA
chr19	1217656	0.548347280848598	0.100753465260583	5.2675437895221	9.3	5.38	1.64121176067404	0.100753465260583	STK11	NA	NA
chr19	1217696	0.0282869169086854	0.938171856862619	16.4879113336752	8.6	5.6	0.0775678002466037	0.938171856862619	STK11	NA	NA
chr19	1217724	0.335300956845573	0.343577244521158	9.64107604024222	6.8	4.05	0.947120765375703	0.343577244521158	STK11	NA	NA
chr19	1217746	0.485140294315553	0.155235387388113	3.89193535790814	9.7	5.4	1.42127995886996	0.155235387388113	STK11	NA	NA
chr19	1217766	0.456239864599349	0.185059125224225	9.78359372315375	7.8	3.82	1.32533783562626	0.185059125224225	STK11	NA	NA
chr19	1217910	0.0913050010721751	0.801927065259145	9.20069381811142	10.3	5.54	0.250853902747974	0.801927065259145	STK11	NA	NA
chr19	1217915	0.40185620693392	0.249671737552254	5.15082816099308	9.8	5.18	1.15114706675792	0.249671737552254	STK11	NA	NA
chr19	1217919	0.401856206933917	0.249671737552258	1.61529971128743	9.6	5.23	1.15114706675791	0.249671737552258	STK11	NA	NA
chr19	1217940	0.142061468995413	0.69543653967636	6.91201794959404	9.7	5.21	0.391488023373622	0.69543653967636	STK11	NA	NA
chr19	1218000	0.249722785405081	0.486541797396635	2.15650365686459	9.6	5.7	0.695819624990745	0.486541797396635	STK11	NA	NA
chr19	1218014	0.0549298453107099	0.880202861903708	6.58242859348467	10.2	5.83	0.15071205683013	0.880202861903708	STK11	NA	NA
chr19	1218036	0.066881262499512	0.854349911122571	12.7856617412093	8.7	4.81	0.183571132546154	0.854349911122571	STK11	NA	NA
chr19	1218098	0.486342148303936	0.154062720993054	8.73290675525593	9.2	4.24	1.42532692348153	0.154062720993054	STK11	NA	NA
chr19	1218106	0.569268737723918	0.0858647534981813	8.72399838884433	8.7	4.55	1.71762655494179	0.0858647534981813	STK11	NA	NA
chr19	1218185	0.0369549015572286	0.919271461176256	18.0653977278904	8.1	4.48	0.101351467702892	0.919271461176256	STK11	NA	NA
chr19	1218188	0.0794631122995072	0.827267891396486	19.3938217035085	7.8	3.94	0.218206922843592	0.827267891396485	STK11	NA	NA
chr19	1218192	0.124404753386995	0.732037351506191	18.0948032292423	8.2	4.49	0.342416661429964	0.732037351506191	STK11	NA	NA
chr19	1218210	0.564907052961722	0.0888438482746515	7.92519663545824	9.7	5.27	1.70152819372034	0.0888438482746516	STK11	NA	NA
chr19	1218231	0.0112033689936298	0.975495706148948	9.27069226788946	9.8	5.33	0.0307164073681393	0.975495706148948	STK11	NA	NA
chr19	1218246	0.160730845706842	0.657344687176705	14.8201498051638	8.6	4.22	0.443582186349285	0.657344687176705	STK11	NA	NA
chr19	1218248	0.0293479680428258	0.935856585867381	14.1125606185221	8	4.5	0.0804786375685909	0.935856585867381	STK11	NA	NA
chr19	1218319	0.222295557913191	0.537053662315925	14.4144316020637	8	3.65	0.617274532001465	0.537053662315925	STK11	NA	NA
chr19	1218347	0.353002907837195	0.317049143936066	11.7494394778782	7.8	4.98	1.00054021936613	0.317049143936066	STK11	NA	NA
chr19	1218377	0.522423564614301	0.121342602727579	10.200941359358	9.3	4.64	1.54916274490115	0.121342602727579	STK11	NA	NA
chr19	1218385	0.116395597633253	0.7488061928817	8.09172669392457	8.8	5.05	0.320213892035819	0.7488061928817	STK11	NA	NA
chr19	1218442	0.0806909866119924	0.824633256800165	8.10292813522182	9.1	5.26	0.221589757269548	0.824633256800165	STK11	NA	NA
chr19	1218483	0.405060296684402	0.245558597842492	8.6264208190961	8.5	4.14	1.16120486240771	0.245558597842492	STK11	NA	NA
chr19	1218511	0.179461457597052	0.619828951770473	5.24982026414187	7	3.94	0.496092781663407	0.619828951770474	STK11	NA	NA
chr19	1218523	0.198018759574504	0.583423148445069	8.68743011665378	8.1	5.28	0.548391446379899	0.583423148445069	STK11	NA	NA
chr19	1218525	0.144670085033109	0.690074878579799	4.92514188054913	7.9	3.9	0.39875345161022	0.690074878579799	STK11	NA	NA
chr19	1218534	0.204785837667422	0.5703495696929	15.1097643006209	6.9	4.63	0.567536744197531	0.5703495696929	STK11	NA	NA
chr19	1218560	0.00550836891792399	0.987950808594616	10.5579497371017	7.3	3.65	0.0151019959646964	0.987950808594616	STK11	NA	NA
chr19	1218569	0.212198736545298	0.556158075083886	4.95853650125077	8.3	5.31	0.588557612992885	0.556158075083886	STK11	NA	NA
chr19	1218588	0.0668404986218238	0.85443789155927	10.2253777100477	7.8	3.94	0.183458992923941	0.85443789155927	STK11	NA	NA
chr19	1218613	0.182578688614628	0.613658631349879	12.4159499071155	8.9	5.26	0.504857920069263	0.613658631349879	STK11	NA	NA
chr19	1218620	0.457534897626777	0.183655741148521	11.7711031767226	7.9	4.43	1.32958288223542	0.183655741148521	STK11	NA	NA
chr19	1218668	0.401856206933917	0.249671737552258	1.61529971128743	9.5	5.7	1.15114706675791	0.249671737552258	STK11	NA	NA
chr19	1218717	0.621186491530259	0.0552517878276565	9.66318789162654	8	4.35	1.91689094388639	0.0552517878276566	STK11	NA	NA
chr19	1218779	0.359609201877144	0.307432687587216	9.92300907334718	8.4	4.45	1.02062384526507	0.307432687587216	STK11	NA	NA
chr19	1218800	0.0559959948785196	0.877892116746148	8.61937930210742	8.9	5.04	0.153641875893817	0.877892116746148	STK11	NA	NA
chr19	1218802	0.140374345610029	0.698910695473816	8.04204794307019	8.6	5.13	0.386791331095682	0.698910695473816	STK11	NA	NA
chr19	1218811	0.0438412494255329	0.904281384745273	18.9231465287306	7.5	4.58	0.120254703836674	0.904281384745273	STK11	NA	NA
chr19	1218830	0.362384172989231	0.303439803746699	8.05512043240988	8.7	4.45	1.02908485192717	0.303439803746699	STK11	NA	NA
chr19	1218840	0.0321193950919695	0.929811263711697	8.45220483992612	9.6	4.95	0.0880823006747019	0.929811263711696	STK11	NA	NA
chr19	1218848	0.162507380890593	0.653755162735821	10.0646496180384	9.1	5.24	0.44855158947325	0.653755162735821	STK11	NA	NA
chr19	1218880	0.221026700875607	0.539439929317149	5.30880094451612	8	5.19	0.61366014621508	0.539439929317149	STK11	NA	NA
chr19	1218897	0.137144491322148	0.705575682831023	7.27442841837485	7.3	4.9	0.377804698836126	0.705575682831022	STK11	NA	NA
chr19	1218979	0.151721051411304	0.675645123265736	6.34395672055167	8.6	4.43	0.418413082251943	0.675645123265736	STK11	NA	NA
chr19	1218981	0.0235241896725048	0.948569302496094	5.48526292871661	8.9	4.38	0.064503522386113	0.948569302496094	STK11	NA	NA
chr19	1219000	0.192848692122272	0.593485598010324	10.4402039876977	8.7	4.83	0.533791785040521	0.593485598010324	STK11	NA	NA
chr19	1219015	0.136060508523354	0.707816613980988	10.340330403321	7.4	4.43	0.374790051039463	0.707816613980988	STK11	NA	NA
chr19	1219033	0.225903271637366	0.530292096709903	13.4977684297712	8.9	4.18	0.627560186933894	0.530292096709903	STK11	NA	NA
chr19	1219054	0.214445814147443	0.551883580813013	10.9494245467989	9.1	5.2	0.594939996229446	0.551883580813013	STK11	NA	NA
chr19	1219076	0.381783977711133	0.276301972213426	11.6267965430841	8.2	4.05	1.08866425034505	0.276301972213426	STK11	NA	NA
chr19	1219085	0.0596777340122018	0.869918891492495	4.92535673125185	8.1	3.7	0.16376151205887	0.869918891492495	STK11	NA	NA
chr19	1219093	0.556614149861566	0.0946887402578262	5.37611641062477	8.8	5.35	1.67116677817514	0.0946887402578263	STK11	NA	NA
chr19	1219151	0.262183743084912	0.464298068911295	16.1394756252883	8.4	4.67	0.731787845374066	0.464298068911295	STK11	NA	NA
chr19	1219209	0.190034546083748	0.598989191969245	12.4302923600022	7.6	3.66	0.52585466185284	0.598989191969245	STK11	NA	NA
chr19	1219264	0.498577130415347	0.142430116575873	15.4856349483232	7.6	3.5	1.46680129777037	0.142430116575873	STK11	NA	NA
chr19	1219291	0.555133376772351	0.0957574978382431	2.2191392667874	8.9	5.07	1.66577871125409	0.0957574978382432	STK11	NA	NA
chr19	1219316	0.490280874825403	0.150257298244389	6.57549062788043	8.9	4.72	1.43862323968629	0.150257298244389	STK11	NA	NA
chr19	1219323	0.0213121537434069	0.953400833241171	7.27136815504249	8.8	4.44	0.0584366360882703	0.953400833241171	STK11	NA	NA
chr19	1219345	0.367762206586463	0.295780152660381	11.7059095939379	8.5	4.86	1.04552551880571	0.295780152660381	STK11	NA	NA
chr19	1219375	0.230295234057614	0.522107642218026	8.23822511387933	8.8	4.18	0.640099918157124	0.522107642218026	STK11	NA	NA
chr19	1219380	0.360558731122531	0.306063312255929	9.32643238666856	6.9	3.75	1.02351732590559	0.306063312255929	STK11	NA	NA
chr19	1219388	0.255331801261082	0.476472951647607	10.971078566062	8.9	4.75	0.71198679737071	0.476472951647607	STK11	NA	NA
chr19	1219411	0.147825617329083	0.683605676524598	10.6568880294077	8.8	3.88	0.407547824220272	0.683605676524598	STK11	NA	NA
chr19	1219417	0.338321628762552	0.338972847562949	1.88300210873125	9.5	4.72	0.956196738210473	0.338972847562949	STK11	NA	NA
chr19	1219421	0.338321628762549	0.338972847562945	3.76318112584522	9.6	4.43	0.956196738210481	0.338972847562945	STK11	NA	NA
chr19	1219423	0.392326020208221	0.262130525004433	3.06578082544437	8.5	4.01	1.12136970732407	0.262130525004433	STK11	NA	NA
chr19	1219445	0.186446366217707	0.606033141646102	11.1387876898097	8	4.16	0.515744111139739	0.606033141646102	STK11	NA	NA
chr19	1219452	0.484042452691814	0.156311266908634	8.0168721330665	7.6	3.95	1.4175873794915	0.156311266908634	STK11	NA	NA
chr19	1219480	0.0385825538285603	0.915726189312291	6.73335195745116	7.7	2.67	0.105818713014003	0.915726189312291	STK11	NA	NA
chr19	1219563	0.252865094297108	0.4808897191028	14.0623379473569	8.8	5.27	0.704872284997467	0.480889719102799	STK11	NA	NA
chr19	1219584	0.00802958802225031	0.982436408630675	8.0551196340855	9.7	5.12	0.0220144754079706	0.982436408630675	STK11	NA	NA
chr19	1219608	0.223734701817094	0.53435228485296	8.57480220587192	9.3	5.21	0.621375961124665	0.53435228485296	STK11	NA	NA
chr19	1219614	0.17508823288857	0.628521476023278	15.7730527415472	9.4	5.04	0.48380893123423	0.628521476023278	STK11	NA	NA
chr19	1219631	0.305003271034564	0.391484841310589	6.06698580031762	9.5	5.6	0.856927703121714	0.391484841310589	STK11	NA	NA
chr19	1219637	0.360558731122532	0.306063312255929	8.39462861086279	8.1	4.84	1.02351732590559	0.306063312255929	STK11	NA	NA
chr19	1219646	0.103404687152951	0.776205395726519	11.7933345793286	8.5	5.04	0.284267493092879	0.776205395726519	STK11	NA	NA
chr19	1219670	0.466356707726759	0.17426329810396	14.4862931448442	8	4.27	1.35863178436388	0.17426329810396	STK11	NA	NA
chr19	1219690	0.222694172886997	0.536304885162961	4.3006329922849	9.5	4.88	0.618410337576796	0.536304885162961	STK11	NA	NA
chr19	1219694	0.360558731122532	0.306063312255927	5.08714493818286	9.3	5.31	1.0235173259056	0.306063312255927	STK11	NA	NA
chr19	1219702	0.220525030630488	0.540384558529535	6.24226522989703	9.4	5.66	0.612231567676153	0.540384558529535	STK11	NA	NA
chr19	1219706	0.500386155302342	0.140757192425921	7.06157546047085	9.4	5.27	1.47297716781069	0.140757192425921	STK11	NA	NA
chr19	1219735	0.686601618207758	0.0283125621573679	7.29983784220049	9.1	5.24	2.19292806709999	0.0283125621573679	STK11	NA	NA
chr19	1219746	0.180748825502146	0.617278088533288	5.58624073361812	9.1	5.28	0.499711706269632	0.617278088533288	STK11	NA	NA
chr19	1219780	0.543968244293511	0.104063288954726	2.15184752734282	9.4	5.91	1.62546606480976	0.104063288954726	STK11	NA	NA
chr19	1219787	0.528068561300391	0.116654040123947	5.89552037301663	9.1	5.57	1.56897381670299	0.116654040123947	STK11	NA	NA
chr19	1219836	0.413093346337898	0.235414254219025	2.56717374689597	9.5	5.3	1.18652697744486	0.235414254219025	STK11	NA	NA
chr19	1219840	0.646472428494901	0.0434024781579362	3.81485642077619	9	5.06	2.01981598767235	0.0434024781579361	STK11	NA	NA
chr19	1219925	0.0816361009438741	0.822606408946509	9.19410937261489	8.8	5.18	0.224193926764836	0.822606408946509	STK11	NA	NA
chr19	1219981	0.0629440030624447	0.862854218310638	8.48421317506654	8	4.83	0.172742013333955	0.862854218310638	STK11	NA	NA
chr19	1219991	0.490789614691637	0.149769979600682	9.24386662520618	8.8	5.22	1.4403444212295	0.149769979600682	STK11	NA	NA
chr19	1220113	0.145940662201443	0.687467850189279	12.0217092331027	5.7	3.02	0.402293754885608	0.687467850189279	STK11	NA	NA
chr19	1220152	0.0854635335667226	0.814408043083208	11.2388104095945	6.4	3.13	0.234743216221251	0.814408043083208	STK11	NA	NA
chr19	1220167	0.0832678521587555	0.819109260651886	14.4772488433365	8.1	4.58	0.228690780963025	0.819109260651886	STK11	NA	NA
chr19	1220174	0.348882987377716	0.323124834082142	6.89644679863824	7.6	4.5	0.988056794247627	0.323124834082142	STK11	NA	NA
chr19	1220178	0.116622580623971	0.748329614413816	16.2486716559638	7.7	3.83	0.320842679272766	0.748329614413815	STK11	NA	NA
chr19	1220182	0.0391408822230156	0.914510371230654	6.27939010388323	8.4	5.04	0.107351195245103	0.914510371230654	STK11	NA	NA
chr19	1220201	0.513256579252877	0.129202770005264	9.20223333997073	9	5.1	1.51725319672473	0.129202770005264	STK11	NA	NA
chr19	1220342	0.355733601738403	0.313055350363201	8.43266126760298	7.4	4.3	1.0088317104566	0.313055350363201	STK11	NA	NA
chr19	1220353	0.0617918145162097	0.865345332824563	15.9034968676722	7	4.76	0.169573794718514	0.865345332824563	STK11	NA	NA
chr19	1220368	0.337088804952377	0.340848205840026	9.84319073455753	8.1	4.43	0.952490649483636	0.340848205840026	STK11	NA	NA
chr19	1220394	0.600401763719451	0.0664578728686806	4.57107673757664	8.6	4.86	1.83532281281925	0.0664578728686807	STK11	NA	NA
chr19	1220444	0.154494716681347	0.669994511996758	7.90765308673855	6.9	3.21	0.426155539825387	0.669994511996758	STK11	NA	NA
chr19	1220466	0.478538507998038	0.161772822457924	7.21689043779302	7.4	4.3	1.39913393734809	0.161772822457924	STK11	NA	NA
chr19	1220487	0.0910914923877379	0.802382558617302	10.6269355470128	6.9	4.15	0.250264822453085	0.802382558617302	STK11	331	29
chr19	1220496	0.547327656733344	0.101518089490487	2.19205469751932	9.3	5.21	1.63753807768566	0.101518089490487	STK11	331	29
chr19	1220502	0.253555000890056	0.479652617641782	4.5076087177167	8.9	4.28	0.706861393489933	0.479652617641782	STK11	331	29
chr19	1220513	0.393087417923344	0.261122818523503	7.76853746883924	8.5	4.84	1.12374123330401	0.261122818523503	STK11	331	29
chr19	1220535	0.312907797494005	0.378687721206943	5.69870104231028	9	5.03	0.880316786810683	0.378687721206943	STK11	331	29
chr19	1220545	0.0708521401322807	0.845786651822457	15.4620258026216	5.7	3.59	0.194497118411291	0.845786651822457	STK11	331	29
chr19	1220567	0.124540120185942	0.731754787960705	9.46076444271351	8.1	4.79	0.342792208464703	0.731754787960705	STK11	331	29
chr19	1220573	0.179503754382263	0.61974508432415	7.16027220191348	7.8	4.64	0.496211661404021	0.61974508432415	STK11	331	29
chr19	1220591	0.529698515750338	0.115321648777856	11.0553416390316	8	4.35	1.57471757706257	0.115321648777856	STK11	331	29
chr19	1220595	0.506778875153878	0.13494206978662	5.37765526967381	9.4	5.15	1.49489414803022	0.13494206978662	STK11	331	29
chr19	1220597	0.138187707522767	0.703420951614855	1.65199730286323	9	4.92	0.38070662604746	0.703420951614855	STK11	331	29
chr19	1220604	0.655783019562051	0.0395093521472262	5.12708692185553	8.2	4.76	2.05884225679605	0.0395093521472263	STK11	331	29
chr19	1220614	0.196873767643863	0.585646155424316	12.8022724569237	7.3	3.74	0.54515610899397	0.585646155424316	STK11	331	29
chr19	1220633	0.0669272549553863	0.854250647612182	16.4478906015642	6.3	3.77	0.183697656314657	0.854250647612182	STK11	331	29
chr19	1220645	0.401856206933919	0.249671737552262	1.52739224400648	8.8	5.25	1.1511470667579	0.249671737552262	STK11	331	29
chr19	1220649	0.136246367360004	0.707432241699939	6.67766684252127	8.2	4.18	0.375306891171794	0.707432241699939	STK11	331	29
chr19	1220661	0.0162461310254915	0.964470966790081	14.1475241460877	8.3	4.69	0.0445437654542063	0.964470966790081	STK11	331	29
chr19	1220679	0.117241819920917	0.747029836623233	10.08759918058	7.1	3.98	0.322558223514393	0.747029836623233	STK11	331	29
chr19	1220702	0.229913207204182	0.522817487144086	10.0425811898011	8.2	4.61	0.639008369595593	0.522817487144086	STK11	331	29
chr19	1220728	0.657909710785663	0.0386543508237453	7.81310347039539	7.9	4.36	2.06784765581136	0.0386543508237454	STK11	331	29
chr19	1220736	0.0894954146588304	0.805789275188448	18.2594592818204	7.2	3.68	0.245861722844435	0.805789275188448	STK11	331	29
chr19	1220751	0.322568712049433	0.363330925081842	7.6378240750755	8.8	4.69	0.909036375538357	0.363330925081842	STK11	331	29
chr19	1220760	0.394329463628691	0.259483565688632	8.07330030314688	8.1	4.77	1.12761259379064	0.259483565688633	STK11	331	29
chr19	1220773	0.471831102443837	0.168581490676855	8.78918570894411	8.2	4.59	1.37677607271326	0.168581490676855	STK11	331	29
chr19	1220789	0.0536976896685922	0.882874418020012	8.82833710256115	9.2	4.85	0.147326371656642	0.882874418020012	STK11	331	29
chr19	1220800	0.236319035502932	0.51096742907851	5.85351075068233	9.1	5.43	0.657332055688114	0.51096742907851	STK11	331	29
chr19	1220807	0.449804624733826	0.19212618509074	5.68005053399252	9	5.23	1.30431505261337	0.19212618509074	STK11	331	29
chr19	1220816	0.00468368040335988	0.989754673870008	8.04638805183601	7.8	4.52	0.0128409649633328	0.989754673870008	STK11	331	29
chr19	1220842	0.381719718518765	0.276389604060809	10.5912125192756	7.8	4.64	1.08846562454549	0.276389604060809	STK11	NA	NA
chr19	1220880	0.494414583953628	0.146325440944611	11.1562452839997	7.8	3.68	1.45263385525435	0.146325440944612	STK11	NA	NA
chr19	1220899	0.819913289674003	0.00367983853975577	6.52636360158434	7.5	3.92	2.90437777214331	0.00367983853975584	STK11	NA	NA
chr19	1220920	0.693022505515521	0.0262897501891599	21.6389774143972	7.2	4.44	2.2219046486735	0.0262897501891599	STK11	NA	NA
chr19	1220945	0.238458811433148	0.507034247851393	8.16731009051175	8.5	4.97	0.663462720288255	0.507034247851393	STK11	NA	NA
chr19	1220949	0.135402085442522	0.709178767963835	9.05258962573166	8.4	4.88	0.372959256844603	0.709178767963835	STK11	NA	NA
chr19	1220984	0.191923940460004	0.595292085912125	7.38608685078411	8.3	4.6	0.531182835936019	0.595292085912126	STK11	NA	NA
chr19	1221013	0.225975780382666	0.530156555840007	15.86886641335	6.8	3.79	0.627767047584198	0.530156555840007	STK11	NA	NA
chr19	1221046	0.279100059013386	0.434845521038447	15.0444698920569	7.5	4.77	0.780926846823787	0.434845521038447	STK11	NA	NA
chr19	1221120	0.22808212305546	0.526225304565613	2.95447699345456	7.7	4.99	0.633778625187675	0.526225304565613	STK11	NA	NA
chr19	1221125	0.397751448009072	0.254996698068518	4.50272539500625	9.4	4.4	1.13829649262138	0.254996698068517	STK11	NA	NA
chr19	1221162	0.340436457990302	0.335768123506066	4.83501213804677	8.3	4.99	0.962560509348138	0.335768123506066	STK11	NA	NA
chr19	1221184	0.600799405326804	0.0662306190946209	4.55433036094994	8.4	4.09	1.8368596379342	0.0662306190946209	STK11	NA	NA
chr19	1221203	0.355318612190938	0.313660586509748	10.8053007631483	8.2	4.59	1.0075707299105	0.313660586509748	STK11	NA	NA
chr19	1221227	0.670110060245629	0.0339895854197451	9.50638418799139	7.7	4.62	2.12019521937321	0.0339895854197452	STK11	NA	NA
chr19	1221243	0.0742903276574416	0.838383843897429	6.45335410298341	8.7	4.9	0.203961168695814	0.838383843897429	STK11	NA	NA
chr19	1221279	0.0933615782863357	0.797542390699035	4.79735426197581	6.8	3.46	0.25652899994764	0.797542390699035	STK11	NA	NA
chr19	1221294	0.361967978349119	0.304036903232276	7.89468901037361	9	4.08	1.02781490591619	0.304036903232276	STK11	NA	NA
chr19	1221302	0.44138226283058	0.20161048886984	6.29757908450225	7.9	4.15	1.27697665608202	0.20161048886984	STK11	NA	NA
chr19	1221306	0.621931141634975	0.0548753495663633	3.90438787184948	9.6	5.32	1.91986186831227	0.0548753495663634	STK11	NA	NA
chr19	1221320	0.394146908474479	0.259724145266092	10.3509839730144	7.5	3.41	1.12704336840974	0.259724145266092	STK11	NA	NA
chr19	1221363	0.169354856529714	0.639979948832105	8.39615478302046	8	5.03	0.467726834189185	0.639979948832105	STK11	NA	NA
chr19	1221379	0.12297619015824	0.735021084896295	15.0207800315679	7.7	4.14	0.33845400201022	0.735021084896295	STK11	NA	NA
chr19	1221436	0.166784807556516	0.645138833877577	14.6576526727688	6.2	3.12	0.460525832397067	0.645138833877577	STK11	NA	NA
chr19	1221476	0.168617589390713	0.64145846383343	29.4444583729944	7.1	3.87	0.465660592786186	0.64145846383343	STK11	NA	NA
chr19	1221485	0.626678941553256	0.0525151127305452	9.50980469840389	8.1	4.79	1.93888688936321	0.0525151127305452	STK11	NA	NA
chr19	1221546	0.360168551969318	0.306625623270144	13.0991888118305	7.5	4.3	1.02232813088141	0.306625623270144	STK11	NA	NA
chr19	1221579	0.196938679531658	0.585520044863337	10.2534881336734	8.6	5.15	0.545339495856971	0.585520044863336	STK11	NA	NA
chr19	1221600	0.548156482391033	0.100896268096336	21.6618563474239	6.1	3.78	1.64052397318668	0.100896268096336	STK11	NA	NA
chr19	1221653	0.0110145937524335	0.975908499120183	4.85452619154556	8.8	5.39	0.0301988080718049	0.975908499120183	STK11	NA	NA
chr19	1221677	0.111658503419985	0.758769564779985	12.0392027755708	8	4.35	0.307096968897775	0.758769564779985	STK11	NA	NA
chr19	1221681	0.226412868073871	0.529339803742623	16.2879600048165	7.9	5.17	0.629014132921295	0.529339803742623	STK11	NA	NA
chr19	1221710	0.0848254457630374	0.815773722283841	10.2837177243274	6.9	3.73	0.232984138812353	0.815773722283841	STK11	NA	NA
chr19	1221716	0.31921382594852	0.368628099292076	5.83197230235981	8.2	4.96	0.899046112640067	0.368628099292077	STK11	NA	NA
chr19	1221725	0.233627288673114	0.515933171700846	11.9515514539589	7.2	4.76	0.649627025530984	0.515933171700846	STK11	NA	NA
chr19	1221755	0.462137367417065	0.178719138903505	7.09793006788664	8.2	4.92	1.34470927293796	0.178719138903505	STK11	NA	NA
chr19	1221757	0.312907797494003	0.378687721206944	9.49688528701009	8.2	5.18	0.88031678681068	0.378687721206944	STK11	NA	NA
chr19	1221772	0.0712182872413693	0.844997768705302	10.7952677953249	7.4	4.09	0.195504814850023	0.844997768705301	STK11	NA	NA
chr19	1221812	0.577813418806444	0.0802164095116441	6.86428040861026	8.6	4.7	1.74943179141867	0.0802164095116442	STK11	NA	NA
chr19	1221820	0.504569772529599	0.136934563043569	7.37285407450663	7.8	4.94	1.48730390721772	0.136934563043569	STK11	NA	NA
chr19	1221822	0.536189323009457	0.110110464668944	12.8753017368637	7.3	5.62	1.59769682971227	0.110110464668944	STK11	NA	NA
chr19	1221840	0.0891367744135501	0.806555174741349	15.1563633827732	8	4.81	0.244872474974809	0.806555174741349	STK11	NA	NA
chr19	1221883	0.00263173293521365	0.994243124076787	8.21479772173091	8.5	5.28	0.00721523658461376	0.994243124076787	STK11	NA	NA
chr19	1221889	0.355183885055599	0.313857209417265	7.0646080899052	8.7	5.38	1.00716142013101	0.313857209417265	STK11	NA	NA
chr19	1221932	0.545593872751695	0.102826682763203	7.49752573038843	9.1	6.51	1.6313016625318	0.102826682763203	STK11	NA	NA
chr19	1221935	0.457733341485928	0.18344125048876	10.3885635701487	9	5.79	1.33023380150922	0.18344125048876	STK11	NA	NA
chr19	1221962	0.489793395755692	0.150725152923436	6.42693449341009	9.5	5.87	1.43697480411529	0.150725152923436	STK11	NA	NA
chr19	1221967	0.168248782861222	0.642198494551803	10.0919561860761	9	5.77	0.464627138142574	0.642198494551803	STK11	NA	NA
chr19	1221987	0.360558731122534	0.306063312255927	4.66461529810276	5.9	3.03	1.0235173259056	0.306063312255927	STK11	NA	NA
chr19	1221996	0.467773746727462	0.172781802587694	5.85953052394054	6.3	4.42	1.36331961564365	0.172781802587694	STK11	NA	NA
chr19	1222012	0.392326020208223	0.262130525004431	3.44934836346126	5.5	3.69	1.12136970732408	0.262130525004431	STK11	NA	NA
chr19	1222034	0.589666024223836	0.0727873656044914	4.57643884320968	8.6	5.1	1.79416168564438	0.0727873656044915	STK11	NA	NA
chr19	1222051	0.475823532065245	0.164508528468179	5.4416786557127	7.7	4.95	1.39006701484444	0.164508528468179	STK11	NA	NA
chr19	1222092	0.46339427664481	0.177384796427611	6.26331832404582	9.3	5.31	1.34885110348704	0.177384796427611	STK11	NA	NA
chr19	1222129	0.30583150370422	0.390134261442141	11.1378715411743	7.4	4.03	0.859373905695745	0.390134261442141	STK11	NA	NA
chr19	1222136	0.138187707522763	0.703420951614857	1.56286075774471	8.6	4.67	0.380706626047458	0.703420951614857	STK11	NA	NA
chr19	1222140	0.733541384974025	0.0157556967461356	4.90438101747318	7.7	3.95	2.41452603909529	0.0157556967461356	STK11	NA	NA
chr19	1222149	0.186392805442026	0.606138510267278	10.2920515203984	6.5	3.6	0.515593272095959	0.606138510267278	STK11	NA	NA
chr19	1222156	0.135616706416892	0.708734675658849	15.0459317133735	7.9	4.65	0.373555998587703	0.708734675658849	STK11	NA	NA
chr19	1222187	0.192985580857211	0.593218358307272	12.5679055152665	7.3	3.92	0.534178043728602	0.593218358307273	STK11	NA	NA
chr19	1222210	0.138187707522742	0.703420951614865	2.12144977382076	7.3	3.71	0.380706626047447	0.703420951614865	STK11	NA	NA
chr19	1222236	0.119597891441471	0.742089734111203	5.30395292155604	9.1	5.2	0.32908725916187	0.742089734111203	STK11	NA	NA
chr19	1222240	0.0762414938056581	0.834187798833169	5.69936290443109	8.6	4.43	0.209333631941125	0.834187798833169	STK11	NA	NA
chr19	1222265	0.192281433487661	0.59459349148433	14.5592676964084	9.8	5.2	0.532191323790919	0.59459349148433	STK11	NA	NA
chr19	1222299	0.306745092834618	0.388647117188214	9.09896063284088	8.2	4.44	0.862073419585207	0.388647117188214	STK11	NA	NA
chr19	1222401	0.132808157017337	0.714552311953761	10.6118228456536	8	4.5	0.365749089741309	0.714552311953761	STK11	NA	NA
chr19	1222405	0.405372346354722	0.245160051827599	9.19190023873544	7.4	3.63	1.16218567582946	0.245160051827599	STK11	NA	NA
chr19	1222429	0.00757414263106353	0.983432513453821	7.12779806399041	9.1	4.75	0.0207657574350854	0.98343251345382	STK11	NA	NA
chr19	1222487	0.49697488935828	0.143921911099365	13.2006074713851	7.7	3.33	1.46134089914085	0.143921911099365	STK11	NA	NA
chr19	1222505	0.410006750178519	0.239283667178777	10.7794715311873	5	2.91	1.17677914867544	0.239283667178777	STK11	NA	NA
chr19	1222512	0.232176224931154	0.518618347624761	13.146124542263	7.6	4.58	0.645476646319426	0.518618347624761	STK11	NA	NA
chr19	1222531	0.041862532636992	0.908586022529917	10.5299044520631	7.6	4.5	0.1148222376579	0.908586022529917	STK11	NA	NA
chr19	1222553	0.556153049985959	0.0950207232313748	3.7686059695707	5	2.79	1.66948791602932	0.0950207232313747	STK11	NA	NA
chr19	1222566	0.360558731122538	0.306063312255925	3.10881079555619	8.4	4.43	1.0235173259056	0.306063312255925	STK11	NA	NA
chr19	1222605	0.0394628945663978	0.913809228347471	9.00602465703193	7.1	3.48	0.108235067689296	0.913809228347471	STK11	NA	NA
chr19	1222618	0.10807295648667	0.766332319567593	19.6706328696791	9.1	4.61	0.297175769846768	0.766332319567593	STK11	NA	NA
chr19	1222625	0.338321628762548	0.338972847562947	2.82309161728823	7.1	3.9	0.956196738210477	0.338972847562947	STK11	NA	NA
chr19	1222645	0.0602339332718196	0.868715279464505	10.4086061405789	7.1	3.75	0.165290571673865	0.868715279464505	STK11	NA	NA
chr19	1222866	0.0337247316688022	0.926310998337982	6.69111279207142	7.5	3.57	0.0924871524389027	0.926310998337982	STK11	NA	NA
chr19	1222924	0.27502502808186	0.441860338101296	14.4715442182907	6.5	4.25	0.769055543417796	0.441860338101296	STK11	NA	NA
chr19	1222937	0.255111432266742	0.476866810821731	6.26009112927639	8.9	4.77	0.711350910253433	0.476866810821731	STK11	NA	NA
chr19	1222960	0.546348801437171	0.102255588001661	6.88039133608487	8.9	4.51	1.63401553825214	0.102255588001661	STK11	NA	NA
chr19	1222976	0.100221828370489	0.782953600759221	12.6927885279172	9.1	4.68	0.275472044207054	0.782953600759221	STK11	NA	NA
chr19	1222992	0.36647775253184	0.297600065567529	17.0787516169092	5.7	3.89	1.04159375433611	0.297600065567529	STK11	NA	NA
chr19	1223008	0.458426923760684	0.182692744209699	10.3661633938986	6.3	3.77	1.33250973636399	0.182692744209699	STK11	NA	NA
chr19	1223035	0.0452287259755743	0.901264304605207	8.16500730068005	6.7	2.31	0.124064375270435	0.901264304605207	STK11	NA	NA
chr19	1223055	0.346247783729843	0.32704245474451	9.412910280714	7.5	3.75	0.980088460544	0.32704245474451	STK11	NA	NA
chr19	1223061	0.269520132526418	0.451417775202207	9.51722844380925	8.8	5.03	0.75305348389505	0.451417775202207	STK11	NA	NA
chr19	1223080	0.238009125621046	0.507859772755531	2.72588082920792	8.5	4.06	0.662173909912784	0.507859772755531	STK11	NA	NA
chr19	1223099	0.312546286166173	0.379268460253061	12.212608405914	8.1	4.51	0.879244981110673	0.379268460253061	STK11	NA	NA
chr19	1223102	0.43368519471477	0.210511032929365	6.57677532471696	8.2	4.05	1.25216146912315	0.210511032929365	STK11	NA	NA
chr19	1223104	0.358503833919267	0.309030871042108	6.59212257264043	8.5	4.4	1.01725766345296	0.309030871042108	STK11	NA	NA
chr19	1223108	0.536985033178647	0.109482003017789	4.88526324675318	8.7	4.99	1.60052573272644	0.109482003017789	STK11	NA	NA
chr19	1223114	0.183433462738792	0.611970459075078	11.4478128043604	8.4	4.67	0.507262767629928	0.611970459075078	STK11	NA	NA
chr19	1223126	0.271312948984518	0.448294954921376	12.8653016731997	8.3	4.81	0.758260657275219	0.448294954921376	STK11	NA	NA
chr19	1223132	0.0134144881515883	0.970661087041531	8.54404624666037	8.5	4.7	0.0367791646073703	0.970661087041531	STK11	NA	NA
chr19	1223164	0.43240773049491	0.212009751236069	17.3525301101818	8.1	4.7	1.24805818144082	0.212009751236069	STK11	NA	NA
chr19	1223171	0.414915171275519	0.233147052506909	9.52725371781641	7.2	4.1	1.19229127996611	0.233147052506909	STK11	NA	NA
chr19	1223183	0.257895768825105	0.471900922304261	11.0289661564511	6.6	3.2	0.719389568581461	0.471900922304261	STK11	NA	NA
chr19	1223197	0.0698127060068695	0.848026837498189	17.2770017868602	5.8	4.16	0.191636642983638	0.848026837498189	STK11	NA	NA
chr19	1223211	0.422815848720087	0.223458367884438	14.2249398324636	7.7	4.19	1.21738342114799	0.223458367884438	STK11	NA	NA
chr19	1223227	0.323040944068389	0.36258836371383	16.4635426646273	6	3.3	0.910444072830755	0.36258836371383	STK11	NA	NA
chr19	1223290	0.368554406774419	0.294660671294438	19.0649551792886	7	3.68	1.04795211107416	0.294660671294437	STK11	NA	NA
chr19	1223327	0.293350486956577	0.410724530361549	26.3507861043681	4.1	2.23	0.822619281466805	0.410724530361549	STK11	NA	NA
chr19	1223334	0.0257110722184686	0.943794194712558	19.5153438592538	6.5	3.47	0.0705018919855966	0.943794194712558	STK11	NA	NA
chr19	1223339	0.140846879019309	0.697937135429565	21.9488278011732	6.6	4.33	0.388106616908679	0.697937135429565	STK11	NA	NA
chr19	1223371	0.587200259428051	0.0742944197117882	10.7104388027064	5.9	3.38	1.78479595500451	0.0742944197117883	STK11	NA	NA
chr19	1223416	0.314738910400697	0.375752899728231	10.0550387576881	7.8	4.44	0.885748810284007	0.375752899728231	STK11	NA	NA
chr19	1223424	0.359048314208402	0.308243094511239	20.3826551096637	5.9	3.48	1.0189154787708	0.308243094511239	STK11	NA	NA
chr19	1223453	0.339524122767439	0.337148725195467	10.9359540323167	7.6	4.43	0.959814218107661	0.337148725195467	STK11	NA	NA
chr19	1223484	0.278463394810124	0.435938087569804	7.76930996501527	6.5	4.14	0.779070667990169	0.435938087569804	STK11	NA	NA
chr19	1223501	0.401856206933921	0.249671737552254	4.57942962366692	6	3.8	1.15114706675792	0.249671737552254	STK11	NA	NA
chr19	1223583	0.26875316659064	0.452756704979677	11.4458999273945	6	3.5	0.750827121205211	0.452756704979677	STK11	NA	NA
chr19	1223586	0.392982721238015	0.261261257359764	13.7785901065267	7	3.2	1.1234150583556	0.261261257359764	STK11	NA	NA
chr19	1223603	0.0131475901436669	0.971244617534738	7.27770890633618	7.1	3.31	0.036047332558086	0.971244617534738	STK11	NA	NA
chr19	1223618	0.15318009167222	0.672670875441659	12.6503963869816	6.6	4.14	0.422485235217528	0.672670875441659	STK11	NA	NA
chr19	1223622	0.447955637217272	0.19418547561513	3.97925749875099	7.7	4.19	1.29829647970704	0.19418547561513	STK11	NA	NA
chr19	1223642	0.0978586823724438	0.78797234411723	5.87968872313307	8	4.03	0.268944562286284	0.78797234411723	STK11	NA	NA
chr19	1223650	0.0766763585161881	0.833253118202543	5.67663991641829	8.2	4.61	0.210531180785175	0.833253118202543	STK11	NA	NA
chr19	1223671	0.385972562391078	0.270622500766499	9.22418009665521	7.2	3.91	1.10163013716315	0.270622500766499	STK11	NA	NA
chr19	1223676	0.170929640990322	0.636825700492874	5.77081359406769	7.9	4.33	0.472141628744616	0.636825700492874	STK11	NA	NA
chr19	1223678	0.216584802855568	0.547826713046988	6.41317058387296	7.7	4.06	0.60101992845904	0.547826713046988	STK11	NA	NA
chr19	1223693	0.126318684985579	0.728044933973594	4.05777984441365	7.7	4.19	0.347727377517084	0.728044933973594	STK11	NA	NA
chr19	1223727	0.0402623780620166	0.912068682257033	16.5378505449644	6.8	4.37	0.110429596238255	0.912068682257033	STK11	NA	NA
chr19	1223731	0.421219516610257	0.225397154052069	13.8261870450635	7.8	4.16	1.21230107104948	0.225397154052069	STK11	NA	NA
chr19	1223734	0.178086043184084	0.622558314677623	9.80388187575673	8	4.35	0.492227798855326	0.622558314677623	STK11	NA	NA
chr19	1223737	0.0898290115288862	0.805076990842282	11.3727862313814	7.3	3.4	0.246781936430575	0.805076990842282	STK11	NA	NA
chr19	1223772	0.166251017981091	0.646212035127348	5.19623921189897	8	4.37	0.459030818526958	0.646212035127348	STK11	NA	NA
chr19	1223780	0.360558731122539	0.306063312255923	3.49776192119283	8	4.69	1.02351732590561	0.306063312255923	STK11	NA	NA
chr19	1223808	0.185193761945079	0.608499063840203	7.55732545149651	7.6	3.37	0.512217118293475	0.608499063840203	STK11	NA	NA
chr19	1223819	0.419804883468962	0.227123228995834	5.36222699544022	7	4.42	1.20780252766526	0.227123228995834	STK11	NA	NA
chr19	1223834	0.0499120138202733	0.891089059964613	9.19802225126941	6.4	3.1	0.136926287687089	0.891089059964613	STK11	NA	NA
chr19	1223850	0.168177611501256	0.642341336487454	9.29992371837256	7.2	4.59	0.464427716200282	0.642341336487454	STK11	NA	NA
chr19	1223898	0.634430234058362	0.0488083327476667	4.3002598431441	7.7	4.24	1.97026216041698	0.0488083327476667	STK11	NA	NA
chr19	1223902	0.44702514153995	0.195226663242806	12.0095951738733	5.7	3.33	1.29527127936175	0.195226663242806	STK11	NA	NA
chr19	1223943	0.330322700823501	0.35123453813958	8.44221262208792	7.7	3.92	0.932197362778071	0.35123453813958	STK11	NA	NA
chr19	1223964	0.400381532599779	0.251577597362881	9.1498356980711	7.9	4.7	1.14652594731716	0.251577597362881	STK11	NA	NA
chr19	1223983	0.441017634533873	0.20202710919713	5.67629271108309	7.9	3.98	1.27579750666102	0.20202710919713	STK11	NA	NA
chr19	1224030	0.360007906816098	0.306857297234324	14.6964652926416	4.8	2.74	1.02183859898988	0.306857297234324	STK11	NA	NA
chr19	1224036	0.186666660335859	0.605599831957479	11.8624292979761	7.6	4.38	0.516364533259513	0.60559983195748	STK11	NA	NA
chr19	1224167	0.559820060721478	0.0924009752636521	16.1605715920785	6.9	3.6	1.68286630752636	0.0924009752636521	STK11	NA	NA
chr19	1224192	0.176908012122952	0.624899288486404	24.8058245349183	4.5	2.64	0.48891865419639	0.624899288486405	STK11	NA	NA
chr19	1224260	0.171475359676032	0.635733862691785	12.6097454210992	6.8	3.01	0.473671944630318	0.635733862691785	STK11	NA	NA
chr19	1224322	0.166036742593426	0.646643008184441	5.10408324282063	8.3	4.32	0.4584307439725	0.646643008184441	STK11	NA	NA
chr19	1224331	0.135175075806424	0.709648580650718	4.64077713293136	8.1	3.51	0.37232809829456	0.709648580650718	STK11	NA	NA
chr19	1224348	0.199919952302176	0.579738928862275	16.918472649063	6.6	3.53	0.553766103712792	0.579738928862275	STK11	NA	NA
chr19	1224488	0.218763631503134	0.543706430804558	18.7532198187427	6.2	3.16	0.607217724886026	0.543706430804558	STK11	NA	NA
chr19	1224551	0.401856206933919	0.249671737552257	1.96143536370616	7.3	3.68	1.15114706675791	0.249671737552257	STK11	NA	NA
chr19	1224569	0.365144425812545	0.299495515834551	11.624048081255	7.6	3.53	1.03751584350952	0.299495515834551	STK11	NA	NA
chr19	1224580	0.372012207906815	0.289800917754395	9.2990680531671	6.3	3.2	1.05855845078461	0.289800917754395	STK11	NA	NA
chr19	1224592	0.261575557213685	0.465373096735579	8.51644737198473	6.9	3.07	0.730027955674164	0.465373096735579	STK11	NA	NA
chr19	1224596	0.0925929120125065	0.79918061639738	7.14151131249083	7.9	4.15	0.25440768250791	0.79918061639738	STK11	NA	NA
chr19	1224630	0.105259893139199	0.772278223905562	10.1416789251222	6.6	2.88	0.289396172173857	0.772278223905562	STK11	NA	NA
chr19	1224790	0.238009125621046	0.507859772755531	2.72588082920792	6.9	4.51	0.662173909912784	0.507859772755531	STK11	NA	NA
chr19	1224802	0.0951151880367271	0.793807668863274	18.3079939249698	7	3.68	0.26136937857031	0.793807668863274	STK11	NA	NA
chr19	1224848	0.171715049968461	0.635254505695638	4.74683040460949	8.1	4.2	0.47434416001263	0.635254505695638	STK11	NA	NA
chr19	1224899	0.0705737978885729	0.846386437367774	14.5610046379185	6.4	2.88	0.193731101928961	0.846386437367774	STK11	NA	NA
chr19	1224908	0.0228198630913148	0.950107536207697	16.7416392246853	7.2	4.1	0.0625717366242076	0.950107536207697	STK11	NA	NA
chr19	1224952	0.169853397901897	0.638980820063155	14.9753395843403	6.8	3.61	0.469124258901804	0.638980820063155	STK11	NA	NA
chr19	1224955	0.392326020208217	0.262130525004436	4.60005097751194	7.8	3.74	1.12136970732406	0.262130525004436	STK11	NA	NA
chr19	1224961	0.13818770752275	0.70342095161486	1.98180251980175	7.8	4.05	0.380706626047454	0.70342095161486	STK11	NA	NA
chr19	1224980	0.0655477708606311	0.857228723067792	8.44128065948142	7.5	3.75	0.179902996054927	0.857228723067792	STK11	NA	NA
chr19	1224988	0.10726213707977	0.768045016370695	9.31437549413823	6.5	2.92	0.294933060066158	0.768045016370695	STK11	NA	NA
chr19	1225002	0.227136116962651	0.527989446994874	14.60794532039	7	3.74	0.631078119480092	0.527989446994874	STK11	NA	NA
chr19	1225011	0.0378823588615112	0.917251158779804	6.35583429372297	7.4	3.78	0.10389691065617	0.917251158779804	STK11	NA	NA
chr19	1225032	0.469585706634095	0.170898382642664	10.6040754257705	6.7	3.27	1.36932283654077	0.170898382642664	STK11	NA	NA
chr19	1225051	0.253995364934231	0.478863706718858	10.6288865118218	6.8	3.01	0.708131327670892	0.478863706718858	STK11	NA	NA
chr19	1225151	0.447842148487514	0.194312290829167	4.04590503604349	7.7	3.68	1.29792737895091	0.194312290829167	STK11	NA	NA
chr19	1225161	0.0757863309243733	0.835166307853916	9.60963137699588	6.7	4.06	0.208080250019015	0.835166307853916	STK11	NA	NA
chr19	1225212	0.166527437182919	0.64565621186711	11.5682845052538	6	3.37	0.459804975097573	0.64565621186711	STK11	NA	NA
chr19	1225311	0.189697128760247	0.599650311903931	7.34931657861483	8.4	4.77	0.52490344865189	0.599650311903932	STK11	NA	NA
chr19	1225335	0.101759706031725	0.779691381942318	9.32962501524052	8.1	4.28	0.279721239309295	0.779691381942318	STK11	NA	NA
chr19	1225341	0.0869169275362557	0.811299075035406	8.99024047507302	8.4	4.03	0.238750474844233	0.811299075035406	STK11	NA	NA
chr19	1225365	0.312907797494003	0.378687721206944	7.12337630288785	5.4	2.07	0.880316786810681	0.378687721206944	STK11	NA	NA
chr19	1225416	0.312907797494005	0.378687721206943	5.69870104231028	8.2	4.37	0.880316786810683	0.378687721206943	STK11	NA	NA
chr19	1225430	0.623410326417639	0.0541326318741677	7.87521924911663	6.9	3.41	1.92577373902454	0.0541326318741677	STK11	NA	NA
chr19	1225458	0.223611891108568	0.534582595661773	13.8528008313827	6.1	3.25	0.621025879483826	0.534582595661773	STK11	NA	NA
chr19	1225520	0.595962058478822	0.0690298871636146	20.5924092219901	7.5	4.33	1.81822410520565	0.0690298871636146	STK11	NA	NA
chr19	1225558	0.599967205736638	0.0667068072769297	19.2024628377926	7.2	4.59	1.83364433013013	0.0667068072769297	STK11	NA	NA
chr19	1225560	0.450871160636332	0.190944182247698	23.7419724677994	7.1	3.9	1.30779107491848	0.190944182247698	STK11	NA	NA
chr19	1225564	0.51542288502073	0.127317663906396	20.8710627639754	6.4	3.69	1.52476523537603	0.127317663906396	STK11	NA	NA
chr19	1225663	0.460049843506711	0.180948362847288	18.8486299499637	5.7	3.89	1.33784072575259	0.180948362847287	STK11	NA	NA
chr19	1225707	0.222226630231861	0.53718318181882	15.7282681116535	5.9	3.45	0.617078147173547	0.53718318181882	STK11	NA	NA
chr19	1225712	0.485585055415068	0.154800800893117	7.68138285977535	7.2	4.29	1.42277703430285	0.154800800893117	STK11	NA	NA
chr19	1225729	0.343021966645255	0.331871377986957	7.59729176903434	7.7	4.37	0.970351373505174	0.331871377986957	STK11	NA	NA
chr19	1225733	0.471461048988697	0.16896202818531	6.82314829173279	6	3.06	1.37554666708373	0.16896202818531	STK11	NA	NA
chr19	1225745	0.428366445145434	0.216791289114882	9.80094086520689	5.9	3.48	1.23510537536501	0.216791289114882	STK11	NA	NA
chr19	1225756	0.203813056974021	0.572222041795898	13.9173016563743	6.7	4.16	0.564782014492965	0.572222041795898	STK11	NA	NA
chr19	1225772	0.510517819353467	0.131610574646361	6.56715643242961	7.4	4.45	1.50778104633591	0.131610574646361	STK11	NA	NA
chr19	1225774	0.515766324165952	0.127020378266854	7.14192717260466	7.1	4.51	1.52595778468135	0.127020378266854	STK11	NA	NA
chr19	1225783	0.480228772583856	0.16008355389243	8.00846168578546	6.7	4.16	1.40479060408744	0.160083553892429	STK11	NA	NA
chr19	1225795	0.380563515219023	0.277968926049209	11.7352415444421	7.3	4.85	1.08489327682509	0.277968926049209	STK11	NA	NA
chr19	1225803	0.111511336175221	0.759079617055426	7.8089211801894	7.6	4.6	0.306689638753227	0.759079617055426	STK11	NA	NA
chr19	1225816	0.0646880765476841	0.859085482401844	16.3156167944405	7.1	4.38	0.177538429336576	0.859085482401845	STK11	NA	NA
chr19	1225980	0.401856206933917	0.249671737552257	2.28834125765719	6.6	3.13	1.15114706675791	0.249671737552257	STK11	NA	NA
chr19	1225982	0.51462460135244	0.128010331861973	7.35464802283512	7.1	3.28	1.52199500664356	0.128010331861973	STK11	NA	NA
chr19	1226003	0.552678694103713	0.0975460328577758	2.67285793074551	7.2	4.85	1.65686865477225	0.0975460328577757	STK11	NA	NA
chr19	1226027	0.249835730865717	0.486338147599771	13.345452377831	6.2	3.22	0.696144808222817	0.486338147599771	STK11	NA	NA
chr19	1226067	0.202922461790957	0.573938357122683	8.05729685717122	7.4	4.4	0.562260777991263	0.573938357122683	STK11	NA	NA
chr19	1226119	0.210390464141304	0.55960717201947	11.0452505562614	6.4	4.22	0.58342508951527	0.55960717201947	STK11	NA	NA
chr19	1226154	0.136042051114957	0.707854788755995	14.8955000779937	7	4.59	0.374738725396843	0.707854788755995	STK11	NA	NA
chr19	1226196	0.157803805161802	0.663272582273994	7.05194979512045	7.5	4.17	0.435399349750199	0.663272582273994	STK11	NA	NA
chr19	1226218	0.107063353460153	0.768465046025858	14.4693266893135	7.7	4.08	0.294383274458361	0.768465046025858	STK11	NA	NA
chr19	1226253	0.426664763188623	0.218822990930452	6.82329140063807	5.5	4.25	1.22966389889388	0.218822990930452	STK11	NA	NA
chr19	1226268	0.0637442062681445	0.861124760486138	20.5078305084808	4.2	3.29	0.17494256939313	0.861124760486138	STK11	NA	NA
chr19	1226332	0.0346197601327604	0.924359974836257	11.4565468839807	5.6	3.47	0.0949431597191907	0.924359974836257	STK11	NA	NA
chr19	1226338	0.13818770752274	0.703420951614866	3.96063382143288	7.4	4.06	0.380706626047446	0.703420951614866	STK11	NA	NA
chr19	1226368	0.360558731122534	0.306063312255927	4.66461529810276	7.6	4.7	1.0235173259056	0.306063312255927	STK11	NA	NA
chr19	1226374	0.0168088238567605	0.963241084724524	12.4280418464294	6.8	4.71	0.0460867776413438	0.963241084724524	STK11	NA	NA
chr19	1226414	0.338321628762548	0.338972847562947	2.82309161728823	7.7	4.76	0.956196738210477	0.338972847562947	STK11	NA	NA
chr19	1226440	0.52297527538929	0.120879285996287	9.17162651769998	6.9	3.84	1.55109346942831	0.120879285996287	STK11	NA	NA
chr19	1226492	0.138187707522742	0.703420951614865	2.12144977382076	7.6	4.77	0.380706626047447	0.703420951614865	STK11	3766	379
chr19	1226495	0.633001684585212	0.0494779515116352	6.60463849644459	6.5	3.41	1.9644498081224	0.0494779515116353	STK11	3766	379
chr19	1226512	0.341657123682571	0.33392548458905	7.59206778315639	6.7	4.72	0.966237235497068	0.33392548458905	STK11	3766	379
chr19	1226524	0.479181176500041	0.161129276219346	9.4752596698907	7.3	4.83	1.40128362398815	0.161129276219346	STK11	3766	379
chr19	1226562	0.106985869003989	0.768628785332608	5.34209156945659	8.1	5.04	0.29416897676399	0.768628785332608	STK11	3766	379
chr19	1226570	0.35417146086275	0.315336823700225	15.4920058473335	6.6	4.01	1.00408670376173	0.315336823700225	STK11	3766	379
chr19	1226588	0.292017427041941	0.412953556709081	18.8785000096748	7.2	5.16	0.818707079167628	0.412953556709081	STK11	3766	379
chr19	1226602	0.143863515700698	0.691731360644579	9.87456425178339	7.3	4.74	0.396506571899739	0.691731360644579	STK11	3766	379
chr19	1226618	0.37134709555735	0.290732335516499	7.43157902125554	6.8	4.34	1.05651643657951	0.290732335516499	STK11	3766	379
chr19	1226621	0.0215228092348145	0.952940658198672	10.6688813024587	7.4	5.13	0.0590143753446086	0.952940658198672	STK11	3766	379
chr19	1226628	0.159975199571625	0.658873404090556	15.4177570966597	7	5.06	0.44146913139331	0.658873404090556	STK11	3766	379
chr19	1226655	0.242063575192958	0.500437101233869	8.73977303457573	8.2	5.14	0.673802160304353	0.500437101233869	STK11	3766	379
chr19	1226670	0.342882448674716	0.332081054972638	9.70117798345675	7.5	4.6	0.969930662422547	0.332081054972638	STK11	3766	379
chr19	1226672	0.418278774922005	0.228993711393188	8.59672457893527	7.4	4.5	1.20295506070627	0.228993711393188	STK11	3766	379
chr19	1226675	0.423656832054675	0.222440807527817	9.37621366089938	6.2	4.42	1.22006349028957	0.222440807527817	STK11	3766	379
chr19	1226682	0.0117882984433815	0.974216680306978	31.8420175849604	5.9	3.67	0.0323202251313975	0.974216680306978	STK11	3766	379
chr19	1226704	0.430962979772525	0.213712106698942	13.8024687826092	8.4	5.13	1.24342270797102	0.213712106698942	STK11	3766	379
chr19	1226725	0.444198964544562	0.198408984572198	17.6747980285109	6.8	4.98	1.28609764885668	0.198408984572198	STK11	3766	379
chr19	1226738	8.87325009480673e-05	0.999805897672205	11.3847785652377	6.7	4.4	0.000243271193911014	0.999805897672205	STK11	3766	379
chr19	1226740	0.189188484733586	0.600647423279717	10.1681569598268	7	4.83	0.523469711546499	0.600647423279717	STK11	3766	379
chr19	1226760	0.338853263493717	0.338165763197376	7.11986977056663	6.9	4.48	0.957795749018072	0.338165763197375	STK11	3766	379
chr19	1226765	0.139851897461177	0.699987554930033	19.6786560404888	7.8	5.88	0.385337266007593	0.699987554930033	STK11	3766	379
chr19	1226773	0.341482889632013	0.334188178454907	7.22807041697339	7.8	5.49	0.965712269070851	0.334188178454907	STK11	3766	379
chr19	1226775	0.453806545717362	0.187713064086117	7.33614065731261	7.8	5.35	1.31737467917333	0.187713064086117	STK11	3766	379
chr19	1226810	0.0991187439003207	0.785295396034428	9.0198277470752	7.9	5.24	0.272424812845374	0.785295396034428	STK11	3766	379
chr19	1226815	0.300308447540518	0.399183167687345	8.7504859165145	8.2	5.43	0.843080957913133	0.399183167687345	STK11	3766	379
chr19	1226822	0.0606451768488757	0.867825506710981	10.1794968800414	6.6	4.01	0.166421180541223	0.867825506710981	STK11	3766	379
chr19	1226834	0.41152402094928	0.237377152133426	15.8844544626209	7.6	5.72	1.18156801227002	0.237377152133426	STK11	3766	379
chr19	1226839	0.275077505534485	0.441769676030639	7.27563176113739	7	4.67	0.769208279638645	0.441769676030639	STK11	3766	379
chr19	1226860	0.108176722877003	0.766113199049597	7.785629314325	7.8	5.39	0.297462807276483	0.766113199049597	STK11	3766	379
chr19	1226881	0.0212261855239418	0.953588633619843	6.49351812235965	7.6	5.15	0.0582008626170508	0.953588633619843	STK11	3766	379
chr19	1226888	0.114499559139103	0.752790135367571	13.008821620174	6.5	4.77	0.314962488303714	0.752790135367571	STK11	3766	379
chr19	1226904	0.152794222654189	0.673457072387133	13.2680771054291	8	4.99	0.421408145232874	0.673457072387133	STK11	3766	379
chr19	1226909	0.0502818500694607	0.890286119097184	8.94696067094201	7.2	4.92	0.137942173822482	0.890286119097184	STK11	3766	379
chr19	1226944	0.0431641285329868	0.905754192981818	14.0933151926576	5.5	4.5	0.118395623941473	0.905754192981818	STK11	3766	379
chr19	1226984	0.358828248874959	0.308561366503399	8.23248411385972	6.9	4.43	1.01824536284083	0.308561366503399	STK11	3766	379
chr19	1226986	0.0436218168347568	0.904758644821261	8.61459146241707	7.5	4.99	0.119652228120447	0.904758644821261	STK11	3766	379
chr19	1226989	0.0820319650615013	0.821757737335595	8.6190897099976	7.5	4.84	0.225284782346686	0.821757737335595	STK11	3766	379
chr19	1227067	0.138187707522737	0.703420951614868	4.56973354640943	7.1	5.3	0.380706626047443	0.703420951614868	STK11	3766	379
chr19	1227069	0.225213840836257	0.531581553097517	10.0575353385133	6.9	5.47	0.62559357649885	0.531581553097517	STK11	3766	379
chr19	1227087	0.130456184922842	0.71943441218148	12.9159525808785	5.4	4.01	0.359214791358208	0.71943441218148	STK11	3766	379
chr19	1227095	0.138187707522762	0.703420951614857	1.85701135663582	7.5	5.08	0.380706626047458	0.703420951614857	STK11	3766	379
chr19	1227137	0.361656845752555	0.304483679910666	10.2230771867181	6.6	4.79	1.02686575833539	0.304483679910666	STK11	3766	379
chr19	1227142	0.533180344610159	0.112507459994871	14.8144671069271	7.1	5.47	1.58702289211497	0.112507459994871	STK11	3766	379
chr19	1227146	0.0336445064543696	0.926485894301784	10.0669278067364	7.7	5.23	0.0922670155837004	0.926485894301784	STK11	3766	379
chr19	1227202	0.00096112605892099	0.997897538690581	10.4610027679045	6.5	5.23	0.00263504753164898	0.997897538690581	STK11	3766	379
chr19	1227213	0.338321628762548	0.338972847562947	2.82309161728823	5.5	3.84	0.956196738210477	0.338972847562947	STK11	3766	379
chr19	1227252	0.642404050589726	0.0451814654778548	5.61562269600536	6.8	4.05	2.00296108615053	0.0451814654778548	STK11	3766	379
chr19	1227260	0.0276777248256624	0.939501336535112	9.25523261781827	6.5	5.02	0.075896631839418	0.939501336535112	STK11	3766	379
chr19	1227277	0.666646657456079	0.0352727091851504	7.38124218616376	6.1	3.78	2.10521371214277	0.0352727091851504	STK11	3766	379
chr19	1227331	0.293530614534515	0.410423774699265	4.98169360181301	7.6	5.04	0.823148106869287	0.410423774699265	STK11	3766	379
chr19	1227384	0.213610109064287	0.553471792537466	7.42247911867152	6.3	4.14	0.592565770371964	0.553471792537466	STK11	3766	379
chr19	1227394	0.0261792517888857	0.942772118775846	15.94185368854	5.9	3.63	0.0717861202261426	0.942772118775846	STK11	3766	379
chr19	1227431	0.353672430783943	0.316067475777031	18.0670307921467	4.7	2.63	1.00257186608168	0.316067475777031	STK11	3766	379
chr19	1227486	0.786540604937284	0.00695715841020239	8.5679393087572	4.9	2.77	2.69888800846778	0.00695715841020239	STK11	3766	379
chr19	1227533	0.445267638966543	0.197202112025038	12.5215669626384	5.6	3.03	1.28956391309278	0.197202112025038	STK11	3766	379
chr19	1227535	0.252978660693579	0.480685983025528	9.75548961768693	6.7	4.72	0.705199675821937	0.480685983025528	STK11	3766	379
chr19	1227542	0.172976347177262	0.632734048347963	11.4786622363606	6.1	4.53	0.477882203931868	0.632734048347964	STK11	3766	379
chr19	1227550	0.167754212153361	0.643191323109686	29.8670640435863	4.7	3.65	0.463241429526745	0.643191323109686	STK11	3766	379
chr19	1227572	0.121195745122293	0.738744236071015	21.821256197121	6.2	4.66	0.333516765605487	0.738744236071015	STK11	3766	379
chr19	1227595	0.525909631311871	0.118433582201943	12.1692341246962	6.2	4.02	1.56138227192974	0.118433582201944	STK11	3766	379
chr19	1227610	0.293039627084437	0.411243812710368	18.8647041776723	6.7	4.85	0.821706756780266	0.411243812710368	STK11	3766	379
chr19	1227621	0.387735180070141	0.268251726812887	9.18674804632598	6.5	4.77	1.10709761450147	0.268251726812887	STK11	3766	379
chr19	1227623	0.188199880373653	0.602587123751686	8.40329117796402	7.6	5.34	0.520683710643994	0.602587123751686	STK11	3766	379
chr19	1227646	0.367166003498841	0.29662415878619	11.0214220643696	6.6	3.86	1.04370011033818	0.29662415878619	STK11	3766	379
chr19	1227652	0.389903989250244	0.265350277314721	11.0341779020286	6.8	4.78	1.11383430428581	0.265350277314722	STK11	3766	379
chr19	1227656	0.0366569434729475	0.919920599192547	11.8058232712163	7.2	5.07	0.100533738332522	0.919920599192547	STK11	3766	379
chr19	1227664	0.260467330388748	0.467334828131371	9.67476140361553	5.2	4.61	0.726822287392116	0.467334828131371	STK11	3766	379
chr19	1227676	0.32812526743381	0.354641682718025	7.66494535952483	7.5	5.15	0.925623487769041	0.354641682718025	STK11	3766	379
chr19	1227692	0.345854967342962	0.327628530087052	10.6852394262903	7.1	5.28	0.97890174462959	0.327628530087052	STK11	3766	379
chr19	1227698	0.129044118697806	0.722369911714259	8.23227262726483	7.5	5.38	0.355293250052921	0.722369911714259	STK11	3766	379
chr19	1227712	0.203205410372965	0.573392860404327	12.5821089647111	5.7	3.92	0.563061714756682	0.573392860404327	STK11	3766	379
chr19	1227717	0.576856170692035	0.0808368982061051	6.02154394296441	7	5.16	1.74585070106107	0.0808368982061052	STK11	3766	379
chr19	1227730	0.142445417159933	0.694646616201694	19.8659035441446	5.8	4.42	0.392557118950056	0.694646616201694	STK11	3766	379
chr19	1227752	0.139130838338279	0.701474577968697	15.8864805715119	6.2	4.83	0.383330701695796	0.701474577968697	STK11	3766	379
chr19	1227756	0.094577022356258	0.794953420632711	12.6205957183021	7.6	5.38	0.25988378331917	0.794953420632711	STK11	3766	379
chr19	1227772	0.297898041100958	0.403163607590665	7.67793559426417	6.6	4.5	0.83598452730313	0.403163607590665	STK11	3766	379
chr19	1227776	0.124442343760113	0.731958882759993	12.8545998685216	7.4	5.17	0.342520947125145	0.731958882759993	STK11	3766	379
chr19	1227780	0.280716490008984	0.432077272814558	12.2836269796953	7.1	5.09	0.785641963447076	0.432077272814558	STK11	3766	379
chr19	1227790	0.365870633755757	0.298462348309748	9.22958962383091	7.4	5.08	1.03973647772405	0.298462348309748	STK11	3766	379
chr19	1227792	0.539646188860298	0.107396595475305	7.39830206433936	7.4	5.5	1.61000577540883	0.107396595475305	STK11	3766	379
chr19	1227806	0.0869634975104816	0.811199495825424	8.96579285260916	6	3.33	0.238878889045529	0.811199495825424	STK11	3766	379
chr19	1227814	0.011781080537632	0.974232462898477	13.1738862073715	6.4	4.7	0.0323004342586287	0.974232462898477	STK11	3766	379
chr19	1227818	0.253668044967747	0.479450045565315	4.46686811438902	7	5.12	0.707187371149423	0.479450045565315	STK11	3766	379
chr19	1227829	0.873586971410615	0.000956522883027817	9.8698761566914	4.7	2.79	3.30301201817138	0.000956522883027722	STK11	3766	379
chr19	1227833	0.575646282486188	0.081625568013408	10.334399777652	6.8	4.34	1.74133104165366	0.0816255680134081	STK11	3766	379
chr19	1227837	0.11165836101043	0.758769864793798	9.53905073145128	7.4	5.27	0.307096574731009	0.758769864793798	STK11	3766	379
chr19	1227853	0.0540832156306227	0.882038406309361	9.66910602668768	7.4	4.6	0.148385672852991	0.882038406309361	STK11	3766	379
chr19	1227889	0.246480037082165	0.492404364673146	15.5198044579067	6.9	5.09	0.686489688235765	0.492404364673146	STK11	3766	379
chr19	1227893	0.0968546949799983	0.790106706534258	12.1343332382386	6.2	3.99	0.266172051468196	0.790106706534258	STK11	3766	379
chr19	1227901	0.279826261609223	0.433600840938934	13.2757907411027	6.9	4.51	0.78304473799645	0.433600840938934	STK11	3766	379
chr19	1227908	0.41837989160867	0.228869507949861	11.230069256813	6.2	3.97	1.20327606540889	0.228869507949861	STK11	3766	379
chr19	1227915	0.401904854773463	0.249609002762016	10.2159005276454	7.1	4.53	1.15129959733699	0.249609002762016	STK11	3766	379
chr19	1227922	0.0470790626240055	0.897242507992396	9.90875008868296	7	4.94	0.129145514725424	0.897242507992396	STK11	3766	379
chr19	1227925	0.0205607950051976	0.955042269853423	11.8770838602003	6.8	4.37	0.0563760074234492	0.955042269853423	STK11	3766	379
chr19	1227929	0.279380299130163	0.434365006711	11.2965067452183	6.3	4.62	0.781744052616764	0.434365006711	STK11	3766	379
chr19	1227932	0.163423743614809	0.651906124313509	15.3682116047105	6.6	3.81	0.45111575339584	0.651906124313509	STK11	3766	379
chr19	1227938	0.213896496165961	0.552927328392665	9.99012055790026	7.4	5.25	0.593379315728057	0.552927328392665	STK11	3766	379
chr19	1227941	0.308785949017503	0.385334970955041	14.1821976147943	6.8	4.13	0.868108440264391	0.385334970955041	STK11	3766	379
chr19	1227955	0.213896496165961	0.552927328392665	9.99012055790026	6.6	4.81	0.593379315728057	0.552927328392665	STK11	3766	379
chr19	1227982	0.0520729602181867	0.886398773815209	10.8276175022572	7.1	4.77	0.142862501983151	0.886398773815209	STK11	3766	379
chr19	1227996	0.359039415591806	0.308255960877398	9.59600809654374	7	4.81	1.01888837999495	0.308255960877398	STK11	3766	379
chr19	1228010	0.315598896919288	0.374378431621424	16.1654582019853	7	4.81	0.88830180018234	0.374378431621424	STK11	3766	379
chr19	1228012	0.216557123862104	0.54787913457633	12.5023555374637	6.7	4.47	0.600941224177943	0.54787913457633	STK11	3766	379
chr19	1228014	0.480310982385917	0.160001664427303	9.58761437456347	7	4.71	1.40506596246539	0.160001664427303	STK11	3766	379
chr19	1228018	0.265596138792515	0.45828685024599	5.57986487114162	7.3	5.1	0.741670742901332	0.45828685024599	STK11	3766	379
chr19	1228151	0.37530855250195	0.285208430534792	9.34113273354302	6	4.57	1.06869210425347	0.285208430534792	STK11	3766	379
chr19	1228159	0.0859825787132333	0.813297478926149	8.50798837489898	6.1	4.56	0.236174225484273	0.813297478926149	STK11	3766	379
chr19	1228162	0.183315754712306	0.612202834135719	9.5533760948359	7.1	5.45	0.506931569150256	0.612202834135719	STK11	3766	379
chr19	1228164	0.261548682229121	0.465420626329802	6.57379908087508	6.9	5.22	0.729950198879956	0.465420626329802	STK11	3766	379
chr19	1228168	0.468819266314594	0.171693549039632	7.89359403193446	7	4.57	1.36678231050991	0.171693549039632	STK11	3766	379
chr19	1228176	0.689243489543202	0.0274678511490188	9.4190544554157	6.1	3.63	2.2048040013721	0.027467851149019	STK11	3766	379
chr19	1228182	0.00973227960849311	0.978712654712002	11.0741313030241	6.4	4.48	0.0266828967252747	0.978712654712002	STK11	3766	379
chr19	1228200	0.576105443568765	0.0813256806648518	8.79916582070974	6.9	5.26	1.74304542361404	0.0813256806648517	STK11	3766	379
chr19	1228205	0.330711652377788	0.350633193647801	9.22654157032935	6.5	4.55	0.933361805852965	0.350633193647802	STK11	3766	379
chr19	1228209	0.575636707653271	0.0816318291074454	7.67894925706075	6.4	4.48	1.74129530302744	0.0816318291074454	STK11	3766	379
chr19	1228247	0.214068255583611	0.552600888959327	7.05288979227776	7	4.5	0.593867274098583	0.552600888959327	STK11	3766	379
chr19	1228272	0.00379281392597582	0.991703338888616	17.275914085823	5	3.86	0.0103985100571426	0.991703338888616	STK11	3766	379
chr19	1228291	0.401856206933919	0.249671737552261	1.71694272033103	6.9	5.02	1.1511470667579	0.249671737552261	CBARP,STK11	3766	379
chr19	1228326	0.368062844748588	0.295355045228987	14.0522325811263	6.8	4.59	1.04644625771069	0.295355045228987	CBARP,STK11	3766	379
chr19	1228333	0.203581580429627	0.572667945890762	9.74996698266823	7.4	5.04	0.56412664472676	0.572667945890762	CBARP,STK11	3766	379
chr19	1228339	0.58148518917457	0.0778649192432268	6.44037123004565	7.2	5.12	1.76321094052532	0.0778649192432268	CBARP,STK11	3766	379
chr19	1228341	0.385972562391078	0.270622500766499	9.22418009665521	6.6	4.6	1.10163013716315	0.270622500766499	CBARP,STK11	3766	379
chr19	1228355	0.401856206933918	0.249671737552259	1.83232127113727	5.9	5.04	1.1511470667579	0.249671737552259	CBARP,STK11	3766	379
chr19	1228357	0.312907797494003	0.378687721206944	7.12337630288785	7.3	4.76	0.880316786810681	0.378687721206944	CBARP,STK11	3766	379
chr19	1228360	0.13818770752275	0.70342095161486	1.98180251980175	6.7	4.79	0.380706626047454	0.70342095161486	CBARP,STK11	3766	379
chr19	1228368	0.267573894836048	0.454818900164685	5.02682972418069	5.7	4.24	0.747405377817827	0.454818900164685	CBARP,STK11	3766	379
chr19	1228378	0.360558731122534	0.306063312255927	4.66461529810276	6.2	3.97	1.0235173259056	0.306063312255927	CBARP,STK11	3766	379
chr19	1228386	0.227136116962651	0.527989446994874	14.60794532039	7.4	5.4	0.631078119480092	0.527989446994874	CBARP,STK11	3766	379
chr19	1228392	0.01824542123011	0.960101424879694	6.18522183838808	7	4.67	0.0500263066602462	0.960101424879694	CBARP,STK11	3766	379
chr19	1228438	0.415348883471087	0.232609136965383	14.5833320530631	7.3	5.42	1.19366474376672	0.232609136965383	CBARP	3766	379
chr19	1228453	0.408209664751046	0.241552871533008	4.56535389889509	7.2	5.22	1.17111421312786	0.241552871533008	CBARP	3766	379
chr19	1228455	0.402698002001999	0.248587422161407	4.14192779967086	6.9	4.89	1.15378720245744	0.248587422161407	CBARP	3766	379
chr19	1228463	0.405321729379629	0.245224674625462	7.54193637274836	5.9	4.48	1.16202656453442	0.245224674625462	CBARP	3766	379
chr19	1228474	0.258903406048338	0.470109418355591	4.83048199268424	6.6	4.65	0.722301032320358	0.470109418355591	CBARP	3766	379
chr19	1228480	0.398950036124119	0.253435361645906	9.24108746847273	6	3.77	1.14204488824361	0.253435361645907	CBARP	3766	379
chr19	1228492	0.221775331130495	0.538031510839195	10.172502065362	7	5.21	0.615792450266579	0.538031510839195	CBARP	3766	379
chr19	1228502	0.401856206933918	0.249671737552259	1.83232127113727	6.5	4.77	1.1511470667579	0.249671737552259	CBARP	3766	379
chr19	1228520	0.138187707522752	0.703420951614861	2.28486677320472	6.8	4.21	0.380706626047453	0.703420951614861	CBARP	3766	379
chr19	1228536	0.29838514184289	0.402357706856852	5.49777173408455	6.3	4.37	0.837417901346883	0.402357706856852	CBARP	3766	379
chr19	1228542	0.167076644884954	0.644552334615448	11.8044613317086	6.1	4.38	0.461343285159636	0.644552334615448	CBARP	3766	379
chr19	1228557	0.40185620693392	0.249671737552258	3.43388544066205	7.1	5.11	1.15114706675791	0.249671737552258	CBARP	3766	379
chr19	1228560	0.175658991914727	0.627384633497181	6.01531032553447	7.2	4.78	0.485411278534902	0.627384633497181	CBARP	3766	379
chr19	1228569	0.36532720300264	0.299235302037438	15.2672688342623	5.9	4.33	1.03807465066299	0.299235302037438	CBARP	3766	379
chr19	1228575	0.197751374558394	0.583941996722511	2.61531289444334	6.9	4.46	0.547635808443542	0.583941996722511	CBARP	3766	379
chr19	1228578	0.171830257164971	0.635024146028807	2.47878381168619	7.1	5.02	0.474667275902339	0.635024146028807	CBARP	3766	379
chr19	1228580	0.138187707522762	0.703420951614857	1.85701135663582	7.1	4.33	0.380706626047458	0.703420951614857	CBARP	3766	379
chr19	1228591	0.13818770752275	0.70342095161486	1.98180251980175	6.8	5.12	0.380706626047454	0.70342095161486	CBARP	3766	379
chr19	1228597	0.401856206933918	0.249671737552259	1.83232127113727	7.1	4.63	1.1511470667579	0.249671737552259	CBARP	3766	379
chr19	1228600	0.258220368514104	0.471323480843496	14.2915507280997	7	4.97	0.720327330909005	0.471323480843496	CBARP	3766	379
chr19	1228602	0.40820966475105	0.241552871533008	5.47732921283154	6.8	4.71	1.17111421312786	0.241552871533008	CBARP	3766	379
chr19	1228610	0.0433813678060423	0.905281646622967	15.3114875589732	6.5	4.62	0.118992059580118	0.905281646622967	CBARP	3766	379
chr19	1228620	0.220605690863244	0.540232633348773	14.2490557698144	6.9	5.34	0.612461242289276	0.540232633348773	CBARP	3766	379
chr19	1228623	0.139809314920279	0.700075346442952	14.8465465214916	6	4.19	0.385218758565782	0.700075346442952	CBARP	3766	379
chr19	1228637	0.524249824993114	0.119813157658086	17.3250539966655	5.8	3.74	1.55555831466991	0.119813157658086	CBARP	3766	379
chr19	1228643	0.451223641345025	0.190554480143502	9.80462540238659	5.9	4.25	1.30894057738834	0.190554480143502	CBARP	3766	379
chr19	1228650	0.0811261194952133	0.823699974606771	11.7934210651559	6.3	4.22	0.222788685203147	0.823699974606771	CBARP	3766	379
chr19	1228659	0.138187707522749	0.703420951614862	1.74707628432298	6.7	4.76	0.380706626047451	0.703420951614862	CBARP	3766	379
chr19	1228670	0.446580439987817	0.195725415256189	8.85504427911445	6.6	5.23	1.29382633137634	0.195725415256189	CBARP	3766	379
chr19	1228677	0.385972562391078	0.270622500766499	6.91882695518693	5.8	4.78	1.10163013716315	0.270622500766499	CBARP	3766	379
chr19	1228687	0.490799337564368	0.149760675480618	8.38650383290683	6.4	4.43	1.44037732437938	0.149760675480618	CBARP	3766	379
chr19	1228690	0.227016219183739	0.528213207718381	9.72958717365682	6.8	4.87	0.630735921153255	0.528213207718381	CBARP	3766	379
chr19	1228696	0.19503875163424	0.589215368819799	8.14271015385341	6.8	4.57	0.539973411688637	0.589215368819799	CBARP	3766	379
chr19	1228702	0.124059860369607	0.732757409366789	6.92195159105668	6.8	4.85	0.341459871511815	0.732757409366789	CBARP	3766	379
chr19	1228706	0.211149602574832	0.558158184385771	14.572443171882	6.5	5.06	0.585579415810326	0.558158184385771	CBARP	3766	379
chr19	1228717	0.24627541446665	0.492775311708974	10.3426743515504	7	4.78	0.685901361303152	0.492775311708974	CBARP	3766	379
chr19	1228719	0.306682585271132	0.388748779433498	7.16333273475758	6.7	4.92	0.861888678923011	0.388748779433498	CBARP	3766	379
chr19	1228726	0.222048453560557	0.537518045147702	6.48649436431598	6.6	4.9	0.616570518631725	0.537518045147702	CBARP	3766	379
chr19	1228730	0.0575227748228934	0.874584462725322	6.19440360872256	6.4	4.48	0.157837989289413	0.874584462725322	CBARP	3766	379
chr19	1228734	0.385828402828872	0.270816904195896	5.63720064467156	6.5	4.53	1.10118326380311	0.270816904195895	CBARP	3766	379
chr19	1228740	0.222449608143358	0.536764237407254	5.95722021938231	6.5	4.45	0.617713460556867	0.536764237407254	CBARP	3766	379
chr19	1228742	0.360558731122531	0.306063312255929	9.32643238666856	7.1	4.93	1.02351732590559	0.306063312255929	CBARP	3766	379
chr19	1228752	0.400372798082012	0.251588909809564	5.62883285711598	6.5	4.06	1.1464985912007	0.251588909809564	CBARP	3766	379
chr19	1228757	0.425490195816886	0.22023167997845	7.72803466414419	7	5.33	1.22591229902115	0.220231679978451	CBARP	3766	379
chr19	1228759	0.338321628762549	0.338972847562945	3.13645478680723	7	4.67	0.956196738210481	0.338972847562945	CBARP	3766	379
chr19	1228762	0.33832162876255	0.338972847562942	9.40936436042168	7.1	4.63	0.956196738210488	0.338972847562942	CBARP	3766	379
chr19	1228771	0.592040048557514	0.0713553014117031	7.22680996593802	5.8	4.34	1.80320961250313	0.0713553014117032	CBARP	3766	379
chr19	1228787	0.423157175989218	0.223045054669318	5.3613843662231	7.1	4.75	1.21847095766779	0.223045054669318	CBARP	3766	379
chr19	1228789	0.401856206933921	0.249671737552254	5.49421670505929	6.6	4.53	1.15114706675792	0.249671737552254	CBARP	3766	379
chr19	1228796	0.0798020697550215	0.82654043847323	7.38803976269486	5.6	3.78	0.219140711180948	0.82654043847323	CBARP	3766	379
chr19	1228803	0.0290610129430336	0.936482695368013	13.2802716405947	5.8	3.55	0.0796914052023317	0.936482695368013	CBARP	3766	379
chr19	1228812	0.113115772499439	0.755701064080834	9.81748577776725	6.4	4.65	0.311130962116226	0.755701064080834	CBARP	3766	379
chr19	1228824	0.425081043516586	0.220723600520471	11.513284435206	7.2	5.37	1.22460628024845	0.220723600520472	CBARP	3766	379
chr19	1228829	0.299179690215854	0.401044793842523	9.46517504908592	6.8	5.09	0.839756739079854	0.401044793842523	CBARP	3766	379
chr19	1228833	0.0865397594293134	0.812105652213887	15.0564641975711	5.8	4.59	0.237710483297154	0.812105652213887	CBARP	3766	379
chr19	1228845	0.332089588922353	0.34850700725099	9.80781062616049	7.7	5.72	0.937489140357455	0.34850700725099	CBARP	3766	379
chr19	1228853	0.170771178800194	0.637142859187285	4.66270528711027	6.7	5.33	0.471697307594007	0.637142859187285	CBARP	3766	379
chr19	1228870	0.237071917734677	0.509582087449601	18.5842198780508	5.7	3.95	0.659488563809501	0.509582087449601	CBARP	3766	379
chr19	1228883	0.523224176593698	0.120670624267916	3.14629871003402	6.5	5.08	1.55196489209373	0.120670624267916	CBARP	3766	379
chr19	1228889	0.0403775223781136	0.911818030504347	6.20975953192155	7.5	5.48	0.110745668449861	0.911818030504346	CBARP	3766	379
chr19	1228903	0.182279300747635	0.614250307282847	9.60536530034519	7	5.16	0.504015752750717	0.614250307282848	CBARP	3766	379
chr19	1228911	0.503293465458848	0.138093906812206	13.1997716835347	7	5.52	1.48292662429417	0.138093906812206	CBARP	3766	379
chr19	1228920	0.33832162876255	0.338972847562947	3.52886452161029	7	4.97	0.956196738210477	0.338972847562947	CBARP	3766	379
chr19	1228929	0.594508432743612	0.0698859060851689	7.2924301333219	7.6	5.38	1.81264944745279	0.0698859060851689	CBARP	3766	379
chr19	1228936	0.668067100992044	0.0347425647017901	12.1580298974769	6.8	5.35	2.11134621187994	0.03474256470179	CBARP	3766	379
chr19	1228939	0.194844701687049	0.589593274760878	11.5335660198136	7.1	5.34	0.539425521736111	0.589593274760878	CBARP	3766	379
chr19	1228950	0.233398298672681	0.516356532147427	17.3031042260485	5.6	4.03	0.648971910920294	0.516356532147427	CBARP	3766	379
chr19	1228960	0.248964860795649	0.487909347136099	10.0612892191142	6.8	4.32	0.693637855820125	0.487909347136099	CBARP	3766	379
chr19	1228981	0.00861290328790759	0.981160671640165	28.9411217873764	6.6	4.81	0.0236137909394447	0.981160671640165	CBARP	3766	379
chr19	1228984	0.0907809652970832	0.8030451239214	15.4369233466837	7	4.62	0.249408095179049	0.8030451239214	CBARP	3766	379
chr19	1228995	0.392326020208216	0.262130525004437	6.89869672692252	7.1	4.75	1.12136970732406	0.262130525004437	CBARP	3766	379
chr19	1228999	0.0592525740140143	0.870839097664508	13.4673183739448	5.9	4.63	0.162592747495879	0.870839097664508	CBARP	3766	379
chr19	1229015	0.138187707522767	0.703420951614855	1.65199730286323	7.6	5.42	0.38070662604746	0.703420951614855	CBARP	3766	379
chr19	1229025	0.0938300661543987	0.796544271037633	11.7505541704947	6.5	4.14	0.257822017830525	0.796544271037633	CBARP	3766	379
chr19	1229028	0.358043276621012	0.309698051419641	7.5611082618945	7.2	5.01	1.01585581692743	0.309698051419641	CBARP	3766	379
chr19	1229032	0.343633950452823	0.33095245373974	7.04341678171507	7.7	5.46	0.972197199074916	0.330952453739739	CBARP	3766	379
chr19	1229034	0.347393313004065	0.325336447295071	5.65640649755758	7.7	5.36	0.983550756909421	0.325336447295071	CBARP	3766	379
chr19	1229040	0.401856206933921	0.249671737552254	5.49421670505929	6.9	4.58	1.15114706675792	0.249671737552254	CBARP	3766	379
chr19	1229043	0.248478391625046	0.488787970861081	18.8264035062654	5.6	4.09	0.692237852951718	0.488787970861081	CBARP	3766	379
chr19	1229047	0.268184142769144	0.4537512318526	19.1215724882138	7.1	4.56	0.749175835249419	0.4537512318526	CBARP	3766	379
chr19	1229050	0.312907797494005	0.378687721206943	5.69870104231028	7.7	5.08	0.880316786810683	0.378687721206943	CBARP	3766	379
chr19	1229052	0.192739035987397	0.593699704852961	5.94929697207818	7.8	5.49	0.533482380139461	0.593699704852961	CBARP	3766	379
chr19	1229056	0.40820966475105	0.241552871533008	5.47732921283154	7.5	5.13	1.17111421312786	0.241552871533008	CBARP	3766	379
chr19	1229058	0.230847648197805	0.521081900019054	7.64920390668109	6.5	4.55	0.641678579719559	0.521081900019054	CBARP	3766	379
chr19	1229067	0.30015690013996	0.399432868961559	10.8866742533243	7.2	5.59	0.842634537451631	0.399432868961559	CBARP	3766	379
chr19	1229069	0.231182470697613	0.520460592959326	10.4963831809352	7	5.19	0.642635576140214	0.520460592959326	CBARP	3766	379
chr19	1229076	0.401856206933918	0.249671737552259	1.83232127113727	6.1	4.41	1.1511470667579	0.249671737552259	CBARP	3766	379
chr19	1229078	0.13818770752275	0.70342095161486	1.98180251980175	7	4.59	0.380706626047454	0.70342095161486	CBARP	3766	379
chr19	1229084	0.386132941251332	0.270406314733103	7.4989433055012	6.8	5.55	1.10212734048002	0.270406314733103	CBARP	3766	379
chr19	1229086	0.315663743147331	0.374274892191448	13.3187100766329	6.3	4.27	0.888494352795257	0.374274892191448	CBARP	3766	379
chr19	1229089	0.384109530353229	0.273140725993691	9.91952217671525	5.9	4.15	1.09585844704036	0.273140725993692	CBARP	3766	379
chr19	1229094	0.0180046647639844	0.960627560766565	7.90540065004909	6.6	4.62	0.0493660783195292	0.960627560766565	CBARP	3766	379
chr19	1229097	0.401856206933919	0.249671737552261	1.71694272033103	7.2	5.41	1.1511470667579	0.249671737552261	CBARP	3766	379
chr19	1229099	0.220944581499377	0.539594512327668	2.30853578625985	7.5	5.48	0.613426282103052	0.539594512327668	CBARP	3766	379
chr19	1229107	0.410921108548977	0.238133710219485	11.0830006474316	6.4	4.55	1.17966442022349	0.238133710219485	CBARP	3766	379
chr19	1229116	0.00751486827236398	0.983562153973698	8.96702976822032	6.4	5.04	0.0206032423763782	0.983562153973698	CBARP	3766	379
chr19	1229119	0.312907797494003	0.378687721206944	7.12337630288785	7.4	5.32	0.880316786810681	0.378687721206944	CBARP	3766	379
chr19	1229122	0.128031275406724	0.724477492545679	11.7165374774011	7	5.46	0.352481096803101	0.724477492545679	CBARP	3766	379
chr19	1229130	0.201669424782675	0.576356440989453	13.5784155313079	6.1	3.9	0.558714706379578	0.576356440989453	CBARP	3766	379
chr19	1229134	0.312907797494005	0.378687721206943	5.69870104231028	7.2	5.09	0.880316786810683	0.378687721206943	CBARP	3766	379
chr19	1229140	0.438233493823404	0.205224699314042	7.27894429752765	5.9	4.38	1.26680590736758	0.205224699314042	CBARP	3766	379
chr19	1229173	0.360558731122532	0.306063312255929	7.99448464707833	6.1	4.63	1.02351732590559	0.306063312255929	CBARP	3766	379
chr19	1229185	0.554873569607368	0.0959458034002527	17.3877888043464	6.7	5.21	1.66483437698418	0.0959458034002527	CBARP	3766	379
chr19	1229196	0.312907797494005	0.378687721206943	5.69870104231028	6.2	4.29	0.880316786810683	0.378687721206943	CBARP	3766	379
chr19	1229203	0.27422521754966	0.443243172207586	14.2294132581325	6.4	4.33	0.766728134777857	0.443243172207586	CBARP	3766	379
chr19	1229214	0.312907797494005	0.378687721206943	5.69870104231028	7.7	5.6	0.880316786810683	0.378687721206943	CBARP	3766	379
chr19	1229217	0.312907797494005	0.378687721206943	5.69870104231028	7.6	5.42	0.880316786810683	0.378687721206943	CBARP	3766	379
chr19	1229224	0.408209664751052	0.241552871533007	6.84666151603943	6.2	4.94	1.17111421312786	0.241552871533008	CBARP	3766	379
chr19	1229226	0.434346895204627	0.209737134608465	8.97009241060126	6.6	5.52	1.2542885763379	0.209737134608465	CBARP	3766	379
chr19	1229233	0.312907797494004	0.378687721206944	14.2467526057757	6.6	5.19	0.88031678681068	0.378687721206944	CBARP	3766	379
chr19	1229238	0.0861723317116551	0.812891552548444	29.5160207444333	6.6	5.56	0.236697399491002	0.812891552548444	CBARP	3766	379
chr19	1229241	0.513103944764969	0.12933623804288	14.0945012033779	6.2	4.52	1.5167245708213	0.12933623804288	CBARP	3766	379
chr19	1229247	0.25152979566405	0.483288030600394	14.4279610479884	6.7	5.01	0.701024011285053	0.483288030600394	CBARP	3766	379
chr19	1229250	0.235573246643713	0.51234126371834	2.54548445426859	6.9	5.04	0.655196474794829	0.51234126371834	CBARP	3766	379
chr19	1229274	0.38660094112893	0.269776004119147	13.0469321573142	6.2	5.27	1.10357854090756	0.269776004119147	CBARP	3766	379
chr19	1229277	0.545863019062285	0.102622845900493	17.0811524778251	5.8	4.32	1.6322689279116	0.102622845900493	CBARP	3766	379
chr19	1229287	0.520939513298284	0.122594359320796	7.19940820431193	6.8	5.39	1.54397512309935	0.122594359320796	CBARP	3766	379
chr19	1229305	0.464732328021432	0.175970824043356	12.2572123307065	6.8	5.22	1.35326550820144	0.175970824043356	CBARP	3766	379
chr19	1229310	0.413480030207497	0.234932003654204	10.8326498356285	5.3	3.83	1.18774978395947	0.234932003654204	CBARP	3766	379
chr19	1229322	0.208978797026854	0.562305519943509	2.23857526206371	7.1	5.86	0.57942043339396	0.562305519943509	CBARP	3766	379
chr19	1229332	0.539811709650919	0.107267718770515	9.82015282453594	5.7	3.92	1.6105964009989	0.107267718770515	CBARP	3766	379
chr19	1229337	0.0974052138145482	0.788936209915745	15.407120715083	5.2	3.79	0.267692257615153	0.788936209915745	CBARP	3766	379
chr19	1229349	0.0908124919043405	0.802977851083698	14.4684083479356	6.4	4.38	0.249495073678411	0.802977851083698	CBARP	3766	379
chr19	1229352	0.220904622346307	0.539669738565379	11.8883390958948	6.1	3.84	0.613312486665433	0.539669738565379	CBARP	3766	379
chr19	1229356	0.343924524145056	0.330516602756412	17.1965235277505	5.9	4.07	0.973073843693841	0.330516602756412	CBARP	3766	379
chr19	1229367	0.138187707522749	0.703420951614862	1.74707628432298	7.2	5.07	0.380706626047451	0.703420951614862	CBARP	3766	379
chr19	1229373	0.267201119160569	0.455471650107791	15.699587517557	6.7	4.42	0.746324110615613	0.455471650107791	CBARP	3766	379
chr19	1229382	0.0242955957398569	0.946884744380303	20.5636424418805	6.6	4.84	0.0666193456202765	0.946884744380303	CBARP	3766	379
chr19	1229388	0.289174241352816	0.417726702079359	14.6490257785391	6.8	5.07	0.810371483813859	0.417726702079359	CBARP	3766	379
chr19	1229391	0.278353158642574	0.4361273897072	28.509581746547	6.4	5.06	0.778749332378	0.4361273897072	CBARP	3766	379
chr19	1229394	0.303593637793247	0.393788689706272	8.36590651996117	6.4	4.93	0.852766707576874	0.393788689706272	CBARP	3766	379
chr19	1229397	0.294004513645638	0.409633012873296	6.40792179845885	6.7	4.19	0.824539620744033	0.409633012873296	CBARP	3766	379
chr19	1229400	0.0986111270196149	0.786373564695018	10.9418050625912	6.9	5.11	0.271022711254842	0.786373564695018	CBARP	3766	379
chr19	1229411	0.433268584842056	0.210999125949313	8.97000473357818	7.3	4.85	1.25082282355882	0.210999125949313	CBARP	3766	379
chr19	1229415	0.528240427388598	0.116513098421299	8.78664348174044	6.9	5	1.56957895187868	0.116513098421299	CBARP	3766	379
chr19	1229418	0.437240241636821	0.206372495126361	7.73490905179589	6	4.52	1.26360317030371	0.206372495126361	CBARP	3766	379
chr19	1229427	0.392326020208216	0.262130525004437	6.89869672692252	7	5.1	1.12136970732406	0.262130525004437	CBARP	3766	379
chr19	1229433	0.397018710398344	0.25595381384614	5.56466449627958	6.5	5.74	1.13600657194646	0.25595381384614	CBARP	3766	379
chr19	1229439	0.513224954003419	0.129230417049975	15.5947959413487	6.5	4.74	1.51714366045464	0.129230417049975	CBARP	3766	379
chr19	1229442	0.121856959329348	0.737360972769962	26.9462897315946	6.3	4.88	0.335350142865403	0.737360972769963	CBARP	3766	379
chr19	1229444	0.702751594741851	0.0234169149946576	6.48122660309705	6.5	4.5	2.26656331910027	0.0234169149946577	CBARP	3766	379
chr19	1229447	0.447836682493596	0.19431839989208	4.62787623514393	6.8	4.13	1.29790960274264	0.19431839989208	CBARP	3766	379
chr19	1229455	0.051280419499614	0.888118604129763	6.20665086530439	7.1	4.89	0.140685242227659	0.888118604129763	CBARP	3766	379
chr19	1229459	0.308238024342331	0.386222854452939	9.49108149113165	7	4.64	0.86648754351924	0.386222854452939	CBARP	3766	379
chr19	1229461	0.227136116962651	0.527989446994874	9.73765635057197	6.8	5.2	0.631078119480092	0.527989446994874	CBARP	3766	379
chr19	1229468	0.385828402828872	0.270816904195896	5.63720064467156	6.4	4.65	1.10118326380311	0.270816904195895	CBARP	3766	379
chr19	1229473	0.014892415470747	0.967430065290221	24.5375286521823	6.4	4.58	0.040831702745665	0.967430065290221	CBARP	3766	379
chr19	1229475	0.174993129215474	0.628710972725969	14.8836804279154	7.2	5.22	0.48354196186014	0.628710972725969	CBARP	3766	379
chr19	1229478	0.0322800895614047	0.929460836818725	8.78321421192462	6.5	5.38	0.0885232112838272	0.929460836818725	CBARP	3766	379
chr19	1229485	0.0125596088400724	0.97253018912758	7.82674749887024	5.4	4.22	0.034435106495857	0.97253018912758	CBARP	3766	379
chr19	1229491	0.143621499265193	0.69222862903822	14.4976305634826	5.2	3.05	0.395832459798745	0.69222862903822	CBARP	3766	379
chr19	1229499	0.155126611988583	0.668709262226142	15.3128141733305	5.8	4.76	0.427920141863779	0.668709262226142	CBARP	3766	379
chr19	1229509	0.0607829455051048	0.867527458222912	9.84443346317805	6	4.67	0.166799949754467	0.867527458222912	CBARP	3766	379
chr19	1229515	0.618340801760502	0.0567060864724311	8.53594404925259	6.7	4.6	1.90556946860999	0.0567060864724311	CBARP	3766	379
chr19	1229517	0.40185620693392	0.249671737552258	3.43388544066205	7.2	5.55	1.15114706675791	0.249671737552258	CBARP	3766	379
chr19	1229519	0.401856206933919	0.249671737552257	1.96143536370616	6.8	4.78	1.15114706675791	0.249671737552257	CBARP	3766	379
chr19	1229532	0.21427747249626	0.552203361183256	14.7841068139637	6.8	4.87	0.594461685625235	0.552203361183256	CBARP	3766	379
chr19	1229543	0.359909445521084	0.306999338582385	14.6868420238584	6.3	4.85	1.02153858372986	0.306999338582385	CBARP	3766	379
chr19	1229549	0.104929740428033	0.772976766052357	7.95972083882755	7	5.62	0.288483360128441	0.772976766052357	CBARP	3766	379
chr19	1229564	0.489774300015273	0.150743497891396	9.18963879289791	6.9	5.69	1.43691024711398	0.150743497891396	CBARP	3766	379
chr19	1229568	0.423050603203569	0.223174056843143	6.79592977396765	7.1	5.59	1.21813136411647	0.223174056843143	CBARP	3766	379
chr19	1229572	0.240532955799432	0.503233871195494	7.6843092548185	6.9	5.2	0.669410161738074	0.503233871195494	CBARP	3766	379
chr19	1229578	0.258903406048338	0.470109418355591	4.83048199268424	7.1	4.79	0.722301032320358	0.470109418355591	CBARP	3766	379
chr19	1229586	0.337523223926397	0.340186769096653	9.36863312966653	7.1	5.67	0.953796287298986	0.340186769096653	CBARP	3766	379
chr19	1229588	0.344883590613282	0.329080138144825	7.05057691252223	6.8	5.47	0.975968371609313	0.329080138144825	CBARP	3766	379
chr19	1229594	0.361750341605234	0.304349386298089	12.8087712577549	5.5	4.48	1.02715095898845	0.304349386298089	CBARP	3766	379
chr19	1229596	0.21465039795469	0.551495052876708	14.7321416785976	6.4	5.13	0.595521319034447	0.551495052876708	CBARP	3766	379
chr19	1229598	0.123123780270807	0.73471267585446	15.6988967752816	6	5.25	0.338863348994157	0.73471267585446	CBARP	3766	379
chr19	1229605	0.0221512432878394	0.951567924505375	17.1816389669445	6.1	4.86	0.0607379289360333	0.951567924505375	CBARP	3766	379
chr19	1229608	0.519603054926737	0.123728466369877	12.9420141197991	6.7	4.83	1.53931068616148	0.123728466369877	CBARP	3766	379
chr19	1229616	0.296822780592848	0.404945335750442	19.8791186142577	6.1	4.95	0.832821626771543	0.404945335750442	CBARP	3766	379
chr19	1229623	0.312907797494003	0.378687721206944	9.49688528701009	6.8	4.96	0.88031678681068	0.378687721206944	CBARP	3766	379
chr19	1229628	0.344883590613282	0.329080138144825	7.05057691252223	7.2	5.31	0.975968371609313	0.329080138144825	CBARP	3766	379
chr19	1229643	0.311845263790997	0.380395840266148	11.4891808975133	6.3	4.47	0.877167178867087	0.380395840266148	CBARP	3766	379
chr19	1229653	0.401048114288565	0.250715113043507	4.71051754120561	6.8	5.2	1.14861416621777	0.250715113043507	CBARP	3766	379
chr19	1229667	0.0771027903721937	0.832336745448499	33.3973691777621	6.1	5.49	0.211705566049028	0.832336745448499	CBARP	3766	379
chr19	1229670	0.0729160806852072	0.841341414893267	31.3499229622733	5.7	4.74	0.200177945666577	0.841341414893267	CBARP	3766	379
chr19	1229682	0.338321628762549	0.338972847562942	8.06557275059248	6.6	4.99	0.956196738210487	0.338972847562942	CBARP	3766	379
chr19	1229684	0.33832162876255	0.338972847562947	3.52886452161029	6.5	5.62	0.956196738210477	0.338972847562947	CBARP	3766	379
chr19	1229687	0.289539229536435	0.41711251444468	14.2288367775398	6.9	5.55	0.811440908679202	0.41711251444468	CBARP	3766	379
chr19	1229693	0.401856206933918	0.249671737552259	1.83232127113727	6.7	4.81	1.1511470667579	0.249671737552259	CBARP	3766	379
chr19	1229696	0.184960053080065	0.60895954590861	5.45191906408623	5.7	3.71	0.511559200476473	0.60895954590861	CBARP	3766	379
chr19	1229706	0.395084715315872	0.258489567635192	6.93068569123415	6.5	4.65	1.1299683345243	0.258489567635193	CBARP	3766	379
chr19	1229708	0.360558731122534	0.306063312255927	4.66461529810276	7.1	5.59	1.0235173259056	0.306063312255927	CBARP	3766	379
chr19	1229717	0.386502259532064	0.269908843380707	9.18462661144641	6.7	5.42	1.10327250417636	0.269908843380707	CBARP	3766	379
chr19	1229723	0.40482669447189	0.245857188493847	3.96185728547526	6	4.62	1.16047076836938	0.245857188493847	CBARP	3766	379
chr19	1229727	0.33832162876255	0.338972847562947	3.52886452161029	6.9	5.47	0.956196738210477	0.338972847562947	CBARP	3766	379
chr19	1229745	0.11108061167193	0.759987245895027	15.2711733324491	6.2	4.8	0.305497536559925	0.759987245895027	CBARP	3766	379
chr19	1229751	0.244469460678904	0.496054377681006	20.5856503234828	6.4	4.77	0.680710995199588	0.496054377681006	CBARP	3766	379
chr19	1229754	0.458823002883584	0.182266110056458	23.0970945653581	6.3	5.48	1.33381006957052	0.182266110056458	CBARP	3766	379
chr19	1229765	0.34922774898142	0.322614107549746	7.0911027023643	6.6	4.99	0.989100225010894	0.322614107549746	CBARP	3766	379
chr19	1229772	0.666262525249025	0.0354170117996192	9.72575628089399	6.2	4.44	2.10355810417875	0.0354170117996191	CBARP	3766	379
chr19	1229781	0.408209664751053	0.241552871533008	9.12796913318377	6.6	5.15	1.17111421312786	0.241552871533008	CBARP	3766	379
chr19	1229807	0.416064925851876	0.231722595421291	27.9451833332879	6.2	4.64	1.19593328344491	0.231722595421291	CBARP	3766	379
chr19	1229810	0.504727777073499	0.136791455419433	18.9146615439919	6.7	4.88	1.48784621195007	0.136791455419433	CBARP	3766	379
chr19	1229812	0.37906559527116	0.280022278246982	19.5054030875865	7.1	5.72	1.08026929594558	0.280022278246983	CBARP	3766	379
chr19	1229817	0.639343220644947	0.0465515823919628	18.7290498006658	6.7	5.1	1.99035737008698	0.0465515823919629	CBARP	3766	379
chr19	1229820	0.43832879197918	0.20511476812435	22.4365179534023	6.2	5.07	1.2671133348755	0.205114768124351	CBARP	3766	379
chr19	1229833	0.690571934421989	0.027049679655866	16.044601455594	7	5.7	2.21080014712425	0.0270496796558661	CBARP	3766	379
chr19	1229836	0.498746393676884	0.142273075183	18.316773848906	7.3	5.58	1.46737866427931	0.142273075183	CBARP	3766	379
chr19	1229838	0.452505787517488	0.189140877529265	15.0659193458168	6.4	4.9	1.31312486186331	0.189140877529265	CBARP	3766	379
chr19	1229842	0.605529645784386	0.0635662036422275	24.3455771313152	5.9	5.34	1.85521028431193	0.0635662036422275	CBARP	3766	379
chr19	1229854	0.274597608078868	0.44259908160399	30.4489724747086	5.8	5.01	0.767811667833276	0.44259908160399	CBARP	3766	379
chr19	1229862	0.669157287932191	0.0343393602050319	8.33437909658767	6.5	4.77	2.11606405354665	0.0343393602050319	CBARP	3766	379
chr19	1229866	0.451710116326819	0.190017400698909	10.4696576534	6.9	5.26	1.31052763816947	0.190017400698909	CBARP	3766	379
chr19	1229869	0.529113797477505	0.115798520952569	13.5834417035218	6.7	5.46	1.57265588043443	0.115798520952569	CBARP	3766	379
chr19	1229871	0.526194961602632	0.118197428114304	16.5678471715851	6.2	4.61	1.56238453488841	0.118197428114303	CBARP	3766	379
chr19	1229877	0.584409130710545	0.0760246102922706	25.6671134260906	5.1	4.46	1.77423304538231	0.0760246102922706	CBARP	3766	379
chr19	1229890	0.494691705096919	0.146064117537399	20.0178332053993	6.2	4.89	1.45357519718405	0.146064117537399	CBARP	3766	379
chr19	1229898	0.47365129132294	0.166717192335648	27.5955512225092	6.3	4.69	1.3828293662051	0.166717192335649	CBARP	3766	379
chr19	1229901	0.0976582776013532	0.788398280700471	10.4952912663582	6.6	4.99	0.268391111387765	0.788398280700471	CBARP	3766	379
chr19	1229906	0.536798628685307	0.109629024796984	12.9580210194143	6.8	5.61	1.59986279378092	0.109629024796984	CBARP	3766	379
chr19	1229916	0.558735978620399	0.0931705932188491	17.8339017723335	6.3	4.99	1.67890482925395	0.0931705932188491	CBARP	3766	379
chr19	1229918	0.529105356431054	0.115805414134652	18.1118097238876	6.5	4.81	1.57262612761091	0.115805414134652	CBARP	3766	379
chr19	1229922	0.709579321261066	0.0215348863363495	11.2183243238806	6.4	4.86	2.29847293917341	0.0215348863363496	CBARP	3766	379
chr19	1229928	0.339603899439315	0.337027886345704	19.0423399543035	7.1	5.47	0.960054301440246	0.337027886345703	CBARP	3766	379
chr19	1229944	0.45898880908795	0.182087687783439	18.1750369338943	6.4	5.36	1.33435455011396	0.182087687783439	CBARP	3766	379
chr19	1229949	0.107671326494255	0.767180570627636	16.5483716937825	6.7	5.42	0.296064831989138	0.767180570627636	CBARP	3766	379
chr19	1229953	0.417665338861961	0.229748024893171	20.6325248468926	6.4	5.38	1.20100818870921	0.229748024893171	CBARP	3766	379
chr19	1229968	0.617018789579418	0.0573902239807272	12.1754010596725	6.2	5.12	1.90032697130968	0.0573902239807271	CBARP	3766	379
chr19	1229973	0.357943189247965	0.309843141922715	6.09905906569172	6.7	5.5	1.01555122410382	0.309843141922715	CBARP	3766	379
chr19	1229975	0.439422302385383	0.203855789792471	10.033334961779	6.9	4.93	1.27064269748346	0.203855789792471	CBARP	3766	379
chr19	1229991	0.629348585857809	0.0512180578762657	8.2486817057675	6.6	4.25	1.94964825355117	0.0512180578762658	CBARP	3766	379
chr19	1229993	0.544153188867005	0.103922131500506	9.91158051784647	6	4.11	1.62612939733952	0.103922131500506	CBARP	3766	379
chr19	1230015	0.430414321880859	0.214360643476241	15.705671844482	6	4.35	1.24166376759984	0.214360643476241	CBARP	3766	379
chr19	1230022	0.511109429531645	0.131088130994476	17.676686938126	6.6	4.33	1.50982481631032	0.131088130994476	CBARP	3766	379
chr19	1230024	0.512511382405435	0.129855198941561	18.5443756879669	6.9	4.89	1.51467314330664	0.129855198941561	CBARP	3766	379
chr19	1230029	0.56084322546901	0.0916783383426214	16.3162621965475	6.2	4.21	1.68661015329936	0.0916783383426214	CBARP	3766	379
chr19	1230033	0.584403735837342	0.0760279795601638	24.1991831397214	6.2	3.94	1.77421266810946	0.0760279795601639	CBARP	3766	379
chr19	1230036	0.460718426983975	0.180232616478113	12.7263216424889	7.2	4.73	1.34003915222653	0.180232616478113	CBARP	3766	379
chr19	1230040	0.552899870768338	0.097384015496144	13.181362412584	6.2	4.59	1.65767037999373	0.0973840154961441	CBARP	3766	379
chr19	1230052	0.353717743181021	0.316001095351959	5.69072658898681	6.8	4.96	1.00270939547719	0.316001095351959	CBARP	3766	379
chr19	1230073	0.476426704631044	0.163898371059121	12.7263793051186	6.4	4.55	1.39207934873077	0.16389837105912	CBARP	3766	379
chr19	1230075	0.477515252214533	0.162800658186622	12.5999322188935	7.3	4.9	1.39571392873371	0.162800658186622	CBARP	3766	379
chr19	1230082	0.524762716938773	0.119385795574868	18.4512192288254	7.2	4.83	1.55735680493914	0.119385795574868	CBARP	3766	379
chr19	1230084	0.565566055703508	0.0883895570418954	14.7818810585546	7.4	4.86	1.70395466552493	0.0883895570418953	CBARP	3766	379
chr19	1230087	0.745682666696	0.0132864306897716	16.9793363734684	6.7	5.08	2.47599804187438	0.0132864306897715	CBARP	3766	379
chr19	1230089	0.746690663849714	0.0130944649720447	11.9827600125629	6.5	5.23	2.48118974053515	0.0130944649720446	CBARP	3766	379
chr19	1230105	0.598656448646253	0.0674613601135265	15.6350525354677	5.7	3.68	1.82858794399731	0.0674613601135265	CBARP	3766	379
chr19	1230112	0.141947303846452	0.695671470567903	19.864350835377	6.8	5.01	0.391170150359719	0.695671470567903	CBARP	3766	379
chr19	1230121	0.109562746489428	0.763187809798187	13.8506168923984	6	4.06	0.301297286637879	0.763187809798187	CBARP	3766	379
chr19	1230129	0.443707619679932	0.198965308500011	15.1612705218703	6.2	4.54	1.28450501924654	0.198965308500012	CBARP	3766	379
chr19	1230133	0.722492538949159	0.0182654639603561	9.45643901021354	7.1	5.36	2.36019230129865	0.0182654639603561	CBARP	3766	379
chr19	1230156	0.143145895388887	0.693206155263179	12.0493743414499	7.1	4.84	0.394507819466685	0.693206155263179	CBARP	3766	379
chr19	1230158	0.0274099836223619	0.940085688406221	11.6496801948747	6.8	5.51	0.0751621633893792	0.940085688406221	CBARP	3766	379
chr19	1230161	0.094483801388814	0.795151923493743	23.7656740358779	6.2	5.01	0.259626460544307	0.795151923493743	CBARP	3766	379
chr19	1230172	0.521170297177775	0.122399174789026	8.90613553239999	5.7	3.77	1.54478128836375	0.122399174789026	CBARP	3766	379
chr19	1230175	0.328110856690653	0.354664081447638	20.8684942731412	5.6	3.2	0.92558040319264	0.354664081447638	CBARP	3766	379
chr19	1230182	0.111534000699249	0.759031865371332	11.3078667100599	6.5	4.55	0.306752369052643	0.759031865371332	CBARP	3766	379
chr19	1230184	0.336249928262424	0.342127317016543	9.72516479953203	7.2	5.2	0.949970352980819	0.342127317016543	CBARP	3766	379
chr19	1230195	0.54377782494221	0.104208751484242	25.8420497527276	5.5	4.81	1.62478324915328	0.104208751484242	CBARP	3766	379
chr19	1230199	0.243367827919963	0.498059155817059	5.0976140711345	6.5	4.84	0.677546691694716	0.498059155817059	CBARP	3766	379
chr19	1230208	0.138187707522749	0.703420951614862	1.74707628432298	7.2	5.31	0.380706626047451	0.703420951614862	CBARP	3766	379
chr19	1230252	0.257818708696128	0.472038052855016	5.99076753785773	6.2	4.47	0.719166962142971	0.472038052855016	CBARP	3766	379
chr19	1230256	0.163968713978331	0.650807290630273	8.92395787955393	6.9	4.89	0.452640972060536	0.650807290630273	CBARP	3766	379
chr19	1230310	0.425219744275417	0.22055677145986	3.82348087080838	6.9	4.68	1.22504896699494	0.22055677145986	CBARP	NA	NA
chr19	1230336	0.462836561157701	0.177976139245012	8.8346628280074	7.2	4.89	1.34701271000298	0.177976139245012	CBARP	NA	NA
chr19	1230378	0.240918242647298	0.50252924994823	8.22557731098269	6.7	5.06	0.67051546706259	0.50252924994823	CBARP	NA	NA
chr19	1230381	0.0706841697494271	0.846148594141762	7.81611712331655	7.1	5.45	0.194034849926727	0.846148594141761	CBARP	NA	NA
chr19	1230431	0.231326432414955	0.520193546784516	38.0706352329073	4.1	3.6	0.643047087007361	0.520193546784516	CBARP	NA	NA
chr19	1230440	0.075622615814578	0.835518312422472	16.0224839417938	6.6	4.84	0.20762944390989	0.835518312422471	CBARP	NA	NA
chr19	1230463	0.0203054052335725	0.955600235514395	14.6233348993789	6.9	5.17	0.0556756027734511	0.955600235514395	CBARP	NA	NA
chr19	1230472	0.399851642856968	0.252264391735659	3.8301907648519	6.6	4.27	1.14486667193492	0.252264391735659	CBARP	NA	NA
chr19	1230490	0.230580954057503	0.521577003805122	10.1814900551203	6.7	4.9	0.64091639418502	0.521577003805122	CBARP	NA	NA
chr19	1230492	0.388358140662221	0.267416555158533	4.98795665911913	6.6	4.97	1.10903158839152	0.267416555158533	CBARP	NA	NA
chr19	1230577	0.00718308291531207	0.9842878168361	20.8407835128981	6.5	4.55	0.0196935741956983	0.9842878168361	CBARP	NA	NA
chr19	1230590	0.074482923487129	0.837969495578991	17.521020496607	5.6	4.79	0.20449142077924	0.837969495578991	CBARP	NA	NA
chr19	1230636	0.132435300646074	0.715325650928798	8.47891601764715	6.4	4.4	0.36471300344041	0.715325650928798	CBARP	NA	NA
chr19	1230658	0.583058852074796	0.0768709239291216	23.3482689525339	5.4	4.53	1.76913754347781	0.0768709239291216	CBARP	NA	NA
chr19	1230715	0.235047309736108	0.513311026716162	5.58666702717816	5.8	4.89	0.653690807663009	0.513311026716162	CBARP	NA	NA
chr19	1230769	0.0309731068585482	0.932311289698746	4.99760109115246	6.5	5.23	0.0849372347291948	0.932311289698746	CBARP	NA	NA
chr19	1230774	0.227136116962651	0.527989446994874	9.73765635057197	6	5.27	0.631078119480092	0.527989446994874	CBARP	NA	NA
chr19	1230849	0.112736445206076	0.756499500839222	15.8839301929988	6.6	5.06	0.310080815395694	0.756499500839222	CBARP	NA	NA
chr19	1230883	0.169573435497205	0.639541829599383	9.18579787156137	6.1	4.7	0.468339494095809	0.639541829599383	CBARP	NA	NA
chr19	1230955	0.367497274534002	0.296155041474258	15.9583176355466	5.4	4.25	1.04471428310674	0.296155041474258	CBARP	NA	NA
chr19	1230976	0.201462332077121	0.576756452866009	18.3887661005505	5.9	4.95	0.558128774802129	0.576756452866009	CBARP	349	27
chr19	1230989	0.289228982025629	0.417634559574343	10.5890184452434	6.4	5.13	0.810531863438165	0.417634559574343	CBARP	349	27
chr19	1230993	0.271279257681355	0.448353549750805	8.13505947190494	6.4	5.06	0.758162763759906	0.448353549750805	CBARP	349	27
chr19	1230995	0.306058323105086	0.389764786784134	10.5345617120407	6.3	5.01	0.860044003215854	0.389764786784134	CBARP	349	27
chr19	1231003	0.541275055553297	0.106132575699455	25.7842897405596	5.2	4.05	1.61582305361287	0.106132575699454	CBARP	349	27
chr19	1231017	0.215951137119577	0.549027314452094	10.5188060835664	5.8	4.73	0.599218309792638	0.549027314452094	CBARP	349	27
chr19	1231043	0.261010650008695	0.466372612557574	29.4912888917372	6.1	4.18	0.728393710012515	0.466372612557574	CBARP	349	27
chr19	1231105	0.905078510568264	0.000316292411139675	7.20189610546469	5.8	4.52	3.6015772459218	0.000316292411139729	CBARP	349	27
chr19	1231118	0.478338615252419	0.161973302601123	13.2917702439543	6.5	4.84	1.39846557736792	0.161973302601123	CBARP	349	27
chr19	1231137	0.136852812072602	0.706178475356724	19.8117178044065	6	5.27	0.376993446235665	0.706178475356724	CBARP	349	27
chr19	1231145	0.138543574797862	0.702686352390804	6.11258362114294	6.1	5.22	0.381696694235434	0.702686352390804	CBARP	349	27
chr19	1231156	0.16503251984038	0.648664064980911	10.2522466508599	5.3	4.47	0.455618878890045	0.648664064980911	CBARP	349	27
chr19	1231159	0.00262910010243702	0.994248883279016	15.824382771681	6.3	5.08	0.0072080183073408	0.994248883279016	CBARP	349	27
chr19	1231162	0.0790270196889066	0.828203984722983	16.2168347821272	5.8	4.83	0.217005594914894	0.828203984722983	CBARP	349	27
chr19	1231223	0.308103970420115	0.386440233373717	10.0845812553543	5.6	4.35	0.866091049111792	0.386440233373717	CBARP	349	27
chr19	1231242	0.306618362085558	0.388853245409275	8.23057713554194	5.9	5.15	0.861698873959458	0.388853245409275	CBARP	349	27
chr19	1231248	0.168471127482878	0.64175231377518	15.7727774124947	6	5.14	0.465250171175831	0.64175231377518	CBARP	349	27
chr19	1231263	0.299309424029295	0.400830616560969	14.3967580754658	6.2	4.87	0.840138712695067	0.400830616560969	CBARP	349	27
chr19	1231279	0.0298583756030348	0.934743002200525	6.15104047112435	6.2	4.92	0.0818789141484408	0.934743002200525	CBARP	349	27
chr19	1231283	0.401856206933919	0.249671737552255	3.92561783576486	5.8	4.73	1.15114706675791	0.249671737552255	CBARP	349	27
chr19	1231293	0.157488482177424	0.663912191726699	5.1752258107741	6.2	5.35	0.434518185800481	0.663912191726699	CBARP	349	27
chr19	1231299	0.333327021446592	0.346603204430748	27.6578530995838	6.3	5.19	0.941198384580248	0.346603204430748	CBARP	349	27
chr19	1231306	0.263425439917847	0.462106678129585	14.3822153781498	5.8	4.1	0.735382333317777	0.462106678129584	CBARP	349	27
chr19	1231323	0.161048001894012	0.656703401723409	30.9676688323889	5.7	4.47	0.444469186779096	0.656703401723409	CBARP	349	27
chr19	1231399	0.562879197902546	0.0902511445829021	12.7720979125765	6.5	5.3	1.69407440858278	0.0902511445829022	CBARP	NA	NA
chr19	1231451	0.428092335210843	0.217117825979132	13.4734015458422	6.6	5.85	1.23422835052418	0.217117825979132	CBARP	NA	NA
chr19	1231477	0.37489443385527	0.28578321571495	14.7515455172877	6.6	5.7	1.06741779646026	0.28578321571495	CBARP	NA	NA
chr19	1231507	0.521553162863797	0.122075793982655	16.5238765880018	6.3	5.81	1.5461191529604	0.122075793982655	CBARP	NA	NA
chr19	1231530	0.110216878431227	0.761808111006846	34.7251031775879	6.2	5.79	0.303107273875072	0.761808111006846	CBARP	NA	NA
chr19	1231555	0.0917509419991949	0.800975880984995	29.493132671258	6.6	5.83	0.252084331027759	0.800975880984995	CBARP	NA	NA
chr19	1231577	7.77532939784152e-05	0.999829914667186	19.7949828651377	6.5	5.87	0.000213170353780177	0.999829914667186	CBARP	NA	NA
chr19	1231667	0.363192573066509	0.302281798013407	13.88946973895	5.6	5.7	1.0315525085352	0.302281798013406	CBARP	NA	NA
chr19	1231669	0.376723788272926	0.283248830715719	27.4560757000462	6.1	6.05	1.07304967068573	0.283248830715719	CBARP	NA	NA
chr19	1231742	0.452442397067567	0.189210622211742	16.8425746526486	4.8	3.58	1.3129178771192	0.189210622211742	CBARP	NA	NA
chr19	1231757	0.294361834003112	0.409037255972459	14.8363613353962	5.7	4.35	0.825589037313053	0.409037255972459	CBARP	NA	NA
chr19	1231808	0.315821824169991	0.374022544726669	19.9926549958495	6.2	4.83	0.88896378223468	0.374022544726669	CBARP	NA	NA
chr19	1231861	0.288287281143983	0.419221012427206	15.9140487112647	5.8	4.85	0.807773448860001	0.419221012427206	CBARP	NA	NA
chr19	1231887	0.0641353423029443	0.860279601556518	16.7229217698796	5	3.74	0.176018254212377	0.860279601556518	CBARP	NA	NA
chr19	1231936	0.0700570900969887	0.847500052873335	25.0660238849009	6.5	4.6	0.192309148255496	0.847500052873335	CBARP	NA	NA
chr19	1231980	0.700735318189555	0.0239936188787023	14.1274514730027	5.5	4.5	2.25723140719194	0.0239936188787022	CBARP	NA	NA
chr19	1232022	0.0339275685938377	0.925868813902647	25.5158417531437	5.7	4.24	0.0930437381343699	0.925868813902647	CBARP	NA	NA
chr19	1232076	0.385972562391078	0.270622500766499	9.22418009665521	5.8	4.21	1.10163013716315	0.270622500766499	CBARP	NA	NA
chr19	1232103	0.133720259357648	0.712661513415776	16.2989262824299	5.4	4.03	0.368283957311935	0.712661513415775	CBARP	NA	NA
chr19	1232258	0.116312907753625	0.748979829408106	18.6169744549088	5.5	4.06	0.319984831265498	0.748979829408106	CBARP	NA	NA
chr19	1232338	0.124652497180049	0.731520235197623	13.0584154044538	5.6	4.27	0.343103982481231	0.731520235197623	CBARP	NA	NA
chr19	1232446	0.272672172391702	0.44593393351307	25.0195936464007	5.3	4.08	0.762211248736575	0.44593393351307	CBARP	NA	NA
chr19	1232480	0.320963328477464	0.365860974999212	28.4529780505096	6.1	4.53	0.904253542313372	0.365860974999212	CBARP	NA	NA
chr19	1232594	0.159336997578418	0.660165411439724	20.4048242411486	5.4	3.92	0.439684802124354	0.660165411439723	CBARP	NA	NA
chr19	1232731	0.204816467088905	0.570290650036634	29.5525114738421	3.4	2.32	0.56762349500325	0.570290650036634	CBARP	NA	NA
chr19	1232757	0.0560337398687116	0.877810324348511	23.558218737623	5.6	3.78	0.153745605392538	0.877810324348511	CBARP	NA	NA
chr19	1232775	0.221485129486759	0.538577300264585	20.4525532255138	5.9	3.84	0.614965809399667	0.538577300264585	CBARP	NA	NA
chr19	1232793	0.232759831968626	0.517537697860539	25.0139162891956	5.9	4.09	0.647145626812161	0.517537697860539	CBARP	NA	NA
chr19	1232846	0.292422799828436	0.412275123997345	28.5953497404346	4.8	4.29	0.819896479310056	0.412275123997345	CBARP	NA	NA
chr19	1232860	0.437645862841822	0.20590331443178	36.1460193743688	3.6	2.95	1.2649107748176	0.20590331443178	CBARP	NA	NA
chr19	1232913	0.27423265808561	0.443230298797128	21.5885786145179	5.8	4.26	0.766749782487256	0.443230298797128	CBARP	NA	NA
chr19	1232953	0.0359148585471495	0.921537506107569	32.3672728452925	5.8	3.94	0.0984971862957564	0.921537506107569	CBARP	NA	NA
chr19	1232988	0.374781855388742	0.285939579265443	7.19633228057878	5.6	3.57	1.06707143578883	0.285939579265443	CBARP	NA	NA
chr19	1232992	0.401856206933919	0.249671737552257	1.96143536370616	5.8	4.37	1.15114706675791	0.249671737552257	CBARP	NA	NA
chr19	1233016	0.305483134974196	0.390702062800155	28.4048311708239	5.1	4.43	0.858344864549492	0.390702062800155	CBARP	NA	NA
chr19	1233048	0.438907786741432	0.204447601664626	24.5516457139575	4.8	4.29	1.26898167013559	0.204447601664626	CBARP	NA	NA
chr19	1233093	0.447926585346798	0.194217934311934	8.86951773637728	5.6	4.97	1.29820199052953	0.194217934311934	CBARP	NA	NA
chr19	1233118	0.0857237966422883	0.813851139269949	32.2992635833343	4.1	3.14	0.235460750256246	0.813851139269949	CBARP	NA	NA
chr19	1233176	0.258903406048338	0.470109418355591	4.83048199268424	5.7	3.8	0.722301032320358	0.470109418355591	CBARP	NA	NA
chr19	1233191	0.360558731122532	0.306063312255927	5.59641907390853	4.5	2.88	1.0235173259056	0.306063312255927	CBARP	NA	NA
chr19	1233229	0.227136116962651	0.527989446994874	9.73765635057197	5.5	4.43	0.631078119480092	0.527989446994874	CBARP	NA	NA
chr19	1233233	0.208975470356717	0.562311884661629	5.97540876747913	5.5	4.5	0.57941099842788	0.562311884661629	CBARP	NA	NA
chr19	1233277	0.0558965557509925	0.878107603691036	15.2294826744767	5.7	4.57	0.153368602260773	0.878107603691036	CBARP	NA	NA
chr19	1233317	0.011016953798158	0.975903338399142	27.6681579294635	5.4	3.69	0.0302052790270566	0.975903338399142	CBARP	NA	NA
chr19	1233430	0.601859424541287	0.0656273005627713	13.2580522133565	5.8	4.24	1.84096081951116	0.0656273005627712	CBARP	NA	NA
chr19	1233518	0.258903406048338	0.470109418355591	4.83048199268424	5.1	3.48	0.722301032320358	0.470109418355591	CBARP	NA	NA
chr19	1233521	0.15069056208881	0.677748211845068	6.64285086808319	5.6	3.84	0.415537851526089	0.677748211845068	CBARP	NA	NA
chr19	1233527	0.559851914568231	0.0923784229890146	24.2631830248806	5.8	4.44	1.68298279046375	0.0923784229890146	CBARP	NA	NA
chr19	1233546	0.262041428856339	0.464549524321474	11.5596289296957	5.6	3.69	0.731375993775518	0.464549524321474	CBARP	NA	NA
chr19	1233558	0.0569913569194845	0.875735543658086	16.9687801773052	4.4	3.5	0.156377408297414	0.875735543658086	CBARP	NA	NA
chr19	1233565	0.223936110962669	0.533974662435361	14.682066352521	3.5	2.51	0.621950127170216	0.533974662435361	CBARP	NA	NA
chr19	1233571	0.235158464094631	0.513106008224919	28.3278748053163	4.8	3.55	0.654008998519121	0.513106008224919	CBARP	NA	NA
chr19	1233627	0.400635493419612	0.251248805470204	7.04618997995213	4.9	3.67	1.1473214174616	0.251248805470204	CBARP	NA	NA
chr19	1233657	0.350354555690114	0.320947797659919	27.716624105963	5.7	3.97	0.992512063539789	0.320947797659919	CBARP	NA	NA
chr19	1233685	0.171816981836592	0.635050688942654	27.6516708324401	4.5	2.8	0.474630042739392	0.635050688942654	CBARP	NA	NA
chr19	1233783	0.199943388887597	0.579693566758744	14.6644151481671	5.5	3.54	0.553832378874033	0.579693566758745	CBARP	NA	NA
chr19	1233795	0.318621771408545	0.369566874332944	9.91199217096428	5.8	4.34	0.89728497031647	0.369566874332944	CBARP	NA	NA
chr19	1233881	0.450179381099896	0.191710369360613	12.2956011511191	5.5	3.87	1.30553608119506	0.191710369360613	CBARP	NA	NA
chr19	1233899	0.538655520516319	0.108169981582031	9.64911876914408	5.7	4.06	1.60647318729655	0.108169981582031	CBARP	NA	NA
chr19	1233905	0.258903406048337	0.470109418355591	7.24427413419951	5.3	3.68	0.722301032320359	0.470109418355591	CBARP	NA	NA
chr19	1233908	0.245986515668896	0.493299240866255	14.6488073340393	5.9	3.9	0.685070806900524	0.493299240866255	CBARP	NA	NA
chr19	1234013	0.528442395648702	0.116347606966978	4.09067277459094	5.5	4.06	1.57029022620471	0.116347606966978	CBARP	NA	NA
chr19	1234030	0.112371565990305	0.757267722023869	15.9064212421887	5.2	3.01	0.309070732518074	0.757267722023869	CBARP	NA	NA
chr19	1234034	0.240736527654864	0.502861522548133	14.5052641251524	4.1	3.11	0.669994145096788	0.502861522548133	CBARP	NA	NA
chr19	1234065	0.372458458440596	0.289176891016098	5.90111275496252	5.4	3.41	1.05992902245188	0.289176891016098	CBARP	NA	NA
chr19	1234152	0.326040581194995	0.357889318488583	14.6453886755991	4.7	3.27	0.919394397831546	0.357889318488583	CBARP	NA	NA
chr19	1234176	0.399868491234586	0.252242538406848	14.1533323335388	5.1	3.75	1.14491942039898	0.252242538406848	CBARP	NA	NA
chr19	1234211	0.138187707522743	0.703420951614868	4.24587076581215	5.5	4.2	0.380706626047444	0.703420951614868	CBARP	NA	NA
chr19	1234221	0.351229312496094	0.319657314186104	15.354584368264	5	3.02	0.995162341387788	0.319657314186104	CBARP	NA	NA
chr19	1234250	0.00652794182284242	0.985720735769859	9.83372274159724	5.5	3.87	0.017897359151012	0.985720735769859	CBARP	NA	NA
chr19	1234256	0.184337603381948	0.610186576164331	6.12152127562362	5.5	4.3	0.5098071497885	0.610186576164331	CBARP	NA	NA
chr19	1234306	0.112371565990305	0.757267722023869	15.9064212421887	5.8	4.05	0.309070732518074	0.757267722023869	CBARP	NA	NA
chr19	1234310	0.35416402416281	0.315347705604776	14.3837796851497	5.2	3.43	1.00406412575343	0.315347705604776	CBARP	NA	NA
chr19	1234326	0.0158810366401091	0.965268992647868	38.149152762439	3.6	2.41	0.0435426177792562	0.965268992647868	CBARP	NA	NA
chr19	1234499	0.40185620693392	0.249671737552258	2.49712149244945	5.7	4.57	1.15114706675791	0.249671737552258	CBARP	NA	NA
chr19	1234532	0.0799348790343052	0.826255442450075	37.876947994872	3.9	2.47	0.219506595793254	0.826255442450075	CBARP	NA	NA
chr19	1234539	0.126445905184899	0.727779763075887	6.49372715569125	4.9	3.07	0.348080453908441	0.727779763075887	CBARP	NA	NA
chr19	1234607	0.445212218655118	0.197264593671365	26.2382579553901	5.8	4.08	1.28938407880567	0.197264593671366	CBARP	NA	NA
chr19	1234616	0.338673754494719	0.338438168979099	13.7159634804899	6	3.89	0.95725577990083	0.338438168979099	CBARP	NA	NA
chr19	1234636	0.0872895873947268	0.810502295767757	38.5819856528943	5.7	3.89	0.239778086675396	0.810502295767757	CBARP	NA	NA
chr19	1234651	0.119658144553154	0.741963508508537	22.7109955553953	4.9	3.03	0.329254266683739	0.741963508508537	CBARP	NA	NA
chr19	1234676	0.131064820079039	0.718170155361981	15.0024918279182	6.1	4.25	0.360905415119466	0.718170155361981	CBARP	NA	NA
chr19	1234691	0.029017043099088	0.936578636280792	15.8266486520579	5.8	3.94	0.0795707792543243	0.936578636280792	CBARP	NA	NA
chr19	1234730	0.217552512149028	0.54599520360979	33.4666419560798	3.8	2.74	0.603772051073896	0.54599520360979	CBARP	NA	NA
chr19	1234746	0.171583175399108	0.6355182267745	15.2939455522344	5.7	4.47	0.473974310251429	0.6355182267745	CBARP	NA	NA
chr19	1234770	0.0347770361166609	0.924017174783113	18.2094093369681	5.4	3.57	0.0953747455119446	0.924017174783113	CBARP	NA	NA
chr19	1234802	0.158671188000803	0.661514171233221	14.8575383964327	5.3	3.5	0.437823586958206	0.661514171233221	CBARP	NA	NA
chr19	1234824	0.281286400216937	0.431103209058518	8.11074459157416	5.4	4.22	0.787305229608052	0.431103209058518	CBARP	NA	NA
chr19	1234843	0.367694370902005	0.295876118576889	11.2450855504744	5.5	3.98	1.04531778911684	0.295876118576889	CBARP	NA	NA
chr19	1234868	0.159742709256246	0.659343974994745	15.0473470817027	6	4.42	0.44081908607789	0.659343974994745	CBARP	NA	NA
chr19	1234922	0.187700229222278	0.60356832411444	16.0397895844518	5	3.43	0.519275947070324	0.60356832411444	CBARP	NA	NA
chr19	1234940	0.0252282467318002	0.944848321291801	22.909996867329	5	3.92	0.0691775141984978	0.944848321291801	CBARP	351	38
chr19	1234945	0.335558420675806	0.343183558338571	11.500202789682	5.3	4.14	0.947893727807896	0.343183558338571	CBARP	351	38
chr19	1234948	0.40185620693392	0.249671737552258	3.43388544066205	5.5	4.06	1.15114706675791	0.249671737552258	CBARP	351	38
chr19	1234986	0.00387828542076618	0.991516378245985	5.3728888680149	5.4	3.31	0.0106328434300807	0.991516378245985	CBARP	351	38
chr19	1234989	0.33832162876255	0.338972847562944	4.03419792110489	6	4.37	0.956196738210482	0.338972847562945	CBARP	351	38
chr19	1234994	0.156047425146932	0.666837752189082	8.25518728711755	5.3	3.77	0.430492044947179	0.666837752189082	CBARP	351	38
chr19	1235001	0.258903406048338	0.470109418355591	4.83048199268424	5.4	3.37	0.722301032320358	0.470109418355591	CBARP	351	38
chr19	1235004	0.138187707522742	0.703420951614865	2.12144977382076	5.3	3.97	0.380706626047447	0.703420951614865	CBARP	351	38
chr19	1235018	0.195061826732116	0.589170436752208	9.81654135008956	5.6	4.27	0.540038565208334	0.589170436752209	CBARP	351	38
chr19	1235025	0.224225457561918	0.533432354199745	13.6126075686729	5.4	3.41	0.622775053023082	0.533432354199745	CBARP	351	38
chr19	1235042	0.185814108457815	0.607277381374446	6.12939282238533	5.7	4.24	0.513963683823113	0.607277381374446	CBARP	351	38
chr19	1235045	0.00973227960849311	0.978712654712002	11.0741313030241	6.3	4.24	0.0266828967252747	0.978712654712002	CBARP	351	38
chr19	1235064	0.332940652735766	0.347197068844048	27.7855666757388	5.3	3.68	0.940039950314951	0.347197068844048	CBARP	351	38
chr19	1235072	0.29336317985271	0.410703333851339	19.3156646028077	4.6	3.66	0.822656544228272	0.410703333851339	CBARP	351	38
chr19	1235094	0.180923243869362	0.616932768648483	13.3277447288441	5.2	4.18	0.50020211589225	0.616932768648483	CBARP	351	38
chr19	1235105	0.193056726961805	0.59307948138859	15.6623466313307	5.1	3.84	0.534378802919468	0.59307948138859	CBARP	351	38
chr19	1235140	0.109257199288395	0.7638324776911	6.67935521818169	6	4.29	0.300451903932793	0.7638324776911	CBARP	351	38
chr19	1235149	0.433886402386423	0.210275534674182	13.3325632908508	6.2	4.29	1.25280815065251	0.210275534674182	CBARP	351	38
chr19	1235176	0.202829794205836	0.574117053632817	20.6333401450468	4.4	2.99	0.561998481605505	0.574117053632817	CBARP	351	38
chr19	1235180	0.385972562391078	0.270622500766499	9.22418009665521	5.4	4.45	1.10163013716315	0.270622500766499	CBARP	351	38
chr19	1235187	0.526593252420749	0.117868273684825	6.80412622397658	5.8	4.32	1.5637841248346	0.117868273684825	CBARP	351	38
chr19	1235194	0.33832162876255	0.338972847562944	4.03419792110489	5.8	4.42	0.956196738210482	0.338972847562945	CBARP	351	38
chr19	1235204	0.285182586140344	0.424471340121807	30.881026592561	3.7	3.13	0.798688011255073	0.424471340121807	CBARP	351	38
chr19	1235221	0.138187707522741	0.703420951614864	2.97121817061731	3.3	2.71	0.380706626047449	0.703420951614864	CBARP	351	38
chr19	1235225	0.199902832426859	0.579772065653305	6.05952846325319	6.1	4.56	0.553717691574478	0.579772065653305	CBARP	351	38
chr19	1235231	0.490476024716008	0.150070251817744	7.90337816316256	5.8	3.79	1.43928337279784	0.150070251817743	CBARP	351	38
chr19	1235250	0.353450943890503	0.31639204812279	27.9334178855292	4.3	3.56	1.00189967807006	0.31639204812279	CBARP	351	38
chr19	1235257	0.211742141889303	0.557028201744896	9.80604974238589	5.9	4.41	0.587261339396468	0.557028201744896	CBARP	351	38
chr19	1235261	0.401856206933917	0.249671737552257	2.28834125765719	6	4.35	1.15114706675791	0.249671737552257	CBARP	351	38
chr19	1235265	0.413458185844099	0.234959231864165	11.7220245482984	5.5	4.14	1.18768069612454	0.234959231864166	CBARP	351	38
chr19	1235273	0.33832162876255	0.338972847562944	4.03419792110489	5.9	4.65	0.956196738210482	0.338972847562945	CBARP	351	38
chr19	1235278	0.259416146452486	0.469198956471218	4.37013848286731	6.1	4.56	0.723783018258639	0.469198956471218	CBARP	351	38
chr19	1235289	0.492341525272173	0.148289348876413	10.840713543884	5.7	3.8	1.44560027715502	0.148289348876413	CBARP	351	38
chr19	1235297	0.0229926937455655	0.949730063954787	15.4527785017332	4.8	3.58	0.0630457620187432	0.949730063954787	CBARP	NA	NA
chr19	1235313	0.311812491059177	0.380448585302992	4.67850978292975	6	4.06	0.877070060591766	0.380448585302992	CBARP	NA	NA
chr19	1235322	0.138187707522743	0.703420951614868	4.24587076581215	6	4.16	0.380706626047444	0.703420951614868	CBARP	NA	NA
chr19	1235324	0.138187707522742	0.703420951614865	2.12144977382076	6	4.35	0.380706626047447	0.703420951614865	CBARP	NA	NA
chr19	1235340	0.33832162876255	0.338972847562947	3.52886452161029	6	4.19	0.956196738210477	0.338972847562947	CBARP	NA	NA
chr19	1235348	0.385972562391078	0.270622500766499	6.91882695518693	6	4.14	1.10163013716315	0.270622500766499	CBARP	NA	NA
chr19	1235376	0.422600866653671	0.223718913489931	28.4640377305928	5.1	4.04	1.21669859591841	0.223718913489931	CBARP	NA	NA
chr19	1235383	0.707635669120955	0.0220596106083244	11.809142909967	5.8	4.02	2.28933990900661	0.0220596106083244	CBARP	NA	NA
chr19	1235418	0.106720151704497	0.769190358763551	11.7189120328012	5.8	3.85	0.293434106782086	0.769190358763551	CBARP	NA	NA
chr19	1235439	0.138187707522752	0.703420951614861	2.28486677320472	5.8	4.02	0.380706626047453	0.703420951614861	CBARP	NA	NA
chr19	1235450	0.528943516347702	0.115937626647489	6.97156998864224	5.5	3.31	1.57205573215286	0.115937626647489	CBARP	NA	NA
chr19	1235457	0.138187707522752	0.703420951614861	2.28486677320472	6	3.89	0.380706626047453	0.703420951614861	CBARP	NA	NA
chr19	1235473	0.312907797494003	0.378687721206944	9.49688528701009	6	4.24	0.88031678681068	0.378687721206944	CBARP	NA	NA
chr19	1235519	0.0362364281245289	0.920836815556956	30.9627810995974	5.1	3.41	0.0993796804292806	0.920836815556956	CBARP	NA	NA
chr19	1235576	0.799453136370558	0.00551201666570135	15.315171178593	5.8	3.39	2.7754807242175	0.00551201666570145	CBARP	NA	NA
chr19	1235597	0.0620952320747551	0.864689217801522	13.4101341812916	5.1	2.88	0.170408080455365	0.864689217801522	CBARP	NA	NA
chr19	1235626	0.402159660161282	0.249280556779723	5.71134907514975	5.4	3.75	1.15209860388427	0.249280556779723	CBARP	NA	NA
chr19	1235725	0.0173817426252454	0.961988923490623	19.9338066698361	3.9	2.56	0.0476578540699086	0.961988923490623	CBARP	NA	NA
chr19	1235760	0.378898737088753	0.280251514728546	18.2843869787023	5.7	4.32	1.07975450630857	0.280251514728546	CBARP	NA	NA
chr19	1235774	0.0910506218004608	0.802469756882427	11.7356914681399	6	3.65	0.250152060620229	0.802469756882427	CBARP	NA	NA
chr19	1235788	0.345588007468341	0.32802713952859	8.94681382801036	6.2	4.08	0.978095406492679	0.328027139528591	CBARP	NA	NA
chr19	1235798	0.377286823127541	0.282471254060037	9.05375927587535	5.8	4.32	1.07478442743303	0.282471254060037	CBARP	NA	NA
chr19	1235809	0.227136116962651	0.527989446994874	14.60794532039	5.9	4.15	0.631078119480092	0.527989446994874	CBARP	NA	NA
chr19	1235828	0.33832162876255	0.338972847562944	4.03419792110489	5.4	3.72	0.956196738210482	0.338972847562945	CBARP	NA	NA
chr19	1235847	0.278728204849227	0.435483499198847	16.5594826952219	4.8	3.12	0.779842649063967	0.435483499198847	CBARP	NA	NA
chr19	1235865	0.306781813095565	0.388587401407987	8.85621021241799	5.7	3.89	0.862181948836693	0.388587401407987	CBARP	NA	NA
chr19	1235888	0.462949010067412	0.177856816355204	24.2864348380368	5.8	4.13	1.34738329979111	0.177856816355204	CBARP	NA	NA
chr19	1235922	0.593744269265809	0.0703386735850651	6.45487367723421	5.7	3.95	1.80972351784111	0.0703386735850651	CBARP	NA	NA
chr19	1235959	0.229093306963932	0.524342278733283	29.8981103495987	5.5	3.57	0.636666223990014	0.524342278733283	CBARP	NA	NA
chr19	1235996	0.345456134278951	0.328224137641026	18.3833959756232	5	3.71	0.977697138128554	0.328224137641026	CBARP	NA	NA
chr19	1236003	0.629625586044814	0.0510847085074759	7.27831664694126	5.9	4.15	1.950767509166	0.0510847085074759	CBARP	NA	NA
chr19	1236023	0.615842801215473	0.0580033559779122	19.7071677940235	4.8	2.94	1.89567255961184	0.0580033559779123	CBARP	NA	NA
chr19	1236026	0.693823872485167	0.026044452036477	17.1932988362012	5.1	3.93	2.2255483063569	0.0260444520364771	CBARP	NA	NA
chr19	1236029	0.0456541777167608	0.900339382394138	29.9143079634986	4.9	3.41	0.125232634020354	0.900339382394138	CBARP	NA	NA
chr19	1236070	0.203668653249808	0.572500198002873	28.4058057459997	4.9	3.38	0.564373164576548	0.572500198002873	CBARP	NA	NA
chr19	1236255	0.431197385033242	0.21343537398349	17.7930914909685	4.6	3.17	1.24417442569872	0.21343537398349	CBARP	NA	NA
chr19	1236272	0.56053750948746	0.0918938787225456	27.3093379781312	5	3.43	1.68549100547404	0.0918938787225456	CBARP	NA	NA
chr19	1236336	0.216705221035792	0.547598674849547	28.4062785151843	5.4	3.63	0.601362342240803	0.547598674849547	CBARP	NA	NA
chr19	1236366	0.646832656673282	0.0432472617573494	5.60650718857303	6.1	4.01	2.02131408761029	0.0432472617573494	CBARP	NA	NA
chr19	1236420	0.401856206933921	0.249671737552259	2.11252632309529	6.2	4.29	1.1511470667579	0.249671737552259	CBARP	1918	206
chr19	1236460	0.391891187121674	0.262706983415269	16.0699383518053	5.6	3.92	1.12001590734905	0.262706983415269	CBARP	1918	206
chr19	1236474	0.241290300260638	0.501849217898062	8.33779497961214	6.3	4.16	0.671582977836685	0.501849217898062	CBARP	1918	206
chr19	1236512	0.549503629856617	0.0998907377361247	15.0985375552729	5.8	3.79	1.64538355964679	0.0998907377361247	CBARP	1918	206
chr19	1236521	0.46715613254221	0.173426584949725	6.97602182137541	4.9	3.35	1.36127568200923	0.173426584949725	CBARP	1918	206
chr19	1236657	0.343436094475714	0.331249400706715	27.3135965006002	5.3	4.06	0.971600365362818	0.331249400706715	CBARP	1918	206
chr19	1236665	0.427077276895394	0.218329478947892	32.2631694963876	4.2	3.08	1.23098231441024	0.218329478947892	CBARP	1918	206
chr19	1236672	0.449566487517495	0.19239068742264	29.9831058952204	5.6	4.09	1.3035393614286	0.19239068742264	CBARP	1918	206
chr19	1236697	0.0663872800238665	0.85541616771649	31.0439105661302	4.5	4.03	0.18221223992967	0.85541616771649	CBARP	1918	206
chr19	1236737	0.0849792811404232	0.815444432279816	30.0266762504865	5.3	3.95	0.23340821809378	0.815444432279816	CBARP	1918	206
chr19	1236776	0.150078121791706	0.67899907036472	14.9570660275501	5.4	4.03	0.413829373665814	0.67899907036472	CBARP	1918	206
chr19	1236782	0.561602424536643	0.0911444744318657	10.6070354712407	5.4	3.53	1.68939126191222	0.0911444744318657	CBARP	1918	206
chr19	1236792	0.43567846183894	0.208184768075834	27.4983852444131	5.3	4	1.25857254719687	0.208184768075834	CBARP	1918	206
chr19	1236794	0.416516596726314	0.231164360357431	26.66778553892	5.9	4.28	1.19736489488808	0.231164360357431	CBARP	1918	206
chr19	1236806	0.132662545346836	0.714854296375391	6.20443873185108	5.4	4.48	0.365344457336535	0.714854296375391	CBARP	1918	206
chr19	1236821	0.444931210779386	0.197581583509569	6.2634841304915	5.6	4.12	1.28847236236093	0.197581583509569	CBARP	1918	206
chr19	1236824	0.350537690228363	0.320677404536379	7.34891869098782	5.8	4.24	0.993066794750435	0.320677404536379	CBARP	1918	206
chr19	1236861	0.401093183241117	0.250656858148785	5.66509976320643	5.8	4.05	1.14875539170759	0.250656858148785	CBARP	1918	206
chr19	1236878	0.348426641019162	0.323801506825424	7.24283249623486	5.1	3.7	0.986675984593957	0.323801506825424	CBARP	1918	206
chr19	1236890	0.408209664751058	0.241552871533008	27.3866460641577	5.3	3.77	1.17111421312786	0.241552871533008	CBARP	1918	206
chr19	1236915	0.181389436829197	0.616010114625135	3.15399136887131	5.8	4.13	0.501513023338916	0.616010114625135	CBARP	1918	206
chr19	1236933	0.138187707522732	0.703420951614873	2.97121817061732	5.6	3.72	0.380706626047436	0.703420951614873	CBARP	1918	206
chr19	1236937	0.160021818779055	0.658779057673662	3.63748316274101	5.2	3.74	0.441599483710895	0.658779057673662	CBARP	1918	206
chr19	1236948	0.33832162876255	0.338972847562941	7.05772904322059	5	3.37	0.956196738210489	0.338972847562941	CBARP	1918	206
chr19	1236952	0.33832162876255	0.338972847562941	9.40936436042168	5.8	4.02	0.956196738210489	0.338972847562941	CBARP	1918	206
chr19	1236959	0.437244493038853	0.206367574340655	9.02360414136208	5.4	4.22	1.26361687330266	0.206367574340655	CBARP	1918	206
chr19	1236978	0.157041258694225	0.664819686736	8.37058709855344	5.3	4.4	0.433268545288494	0.664819686736	CBARP	1918	206
chr19	1236983	0.179347996050744	0.620053946519984	7.8741275457999	5.4	4.48	0.495773892574167	0.620053946519984	CBARP	1918	206
chr19	1236985	0.0639480374025724	0.860684310353271	7.35661453777274	5.5	4.58	0.17550313154465	0.860684310353271	CBARP	1918	206
chr19	1237012	0.138187707522732	0.703420951614873	2.47502473612422	5.5	4.35	0.380706626047436	0.703420951614873	CBARP	1918	206
chr19	1237019	0.272108651910684	0.446912103075332	7.58491687866257	5.3	4.5	0.760573081355093	0.446912103075332	CBARP	1918	206
chr19	1237022	0.321009425845773	0.365788204614136	9.43230017978125	5.6	4.45	0.904390819168923	0.365788204614136	CBARP	1918	206
chr19	1237042	0.254482734930667	0.477991244353461	5.36499466699123	5.1	4.15	0.709537088400478	0.477991244353461	CBARP	1918	206
chr19	1237049	0.401856206933921	0.249671737552252	2.1125263230953	5.3	4.22	1.15114706675792	0.249671737552252	CBARP	1918	206
chr19	1237068	0.138187707522732	0.703420951614873	2.47502473612422	5.7	4.3	0.380706626047436	0.703420951614873	CBARP	1918	206
chr19	1237080	0.138187707522732	0.703420951614873	2.47502473612422	5.8	4.49	0.380706626047436	0.703420951614873	CBARP	1918	206
chr19	1237172	0.33832162876255	0.338972847562941	3.52886452161029	4.8	4.39	0.956196738210489	0.338972847562941	CBARP	1918	206
chr19	1237209	0.165982285943751	0.646752552173348	3.06234510473161	5.6	4.53	0.458278244373224	0.646752552173348	CBARP	1918	206
chr19	1237264	0.138187707522732	0.703420951614873	3.30102338755584	4.4	3.37	0.380706626047436	0.703420951614873	CBARP	1918	206
chr19	1237290	0.135930502746827	0.708085512588923	10.9718649931225	4.4	3.31	0.374428540279509	0.708085512588923	CBARP	1918	206
chr19	1237361	0.258903406048337	0.470109418355588	5.79541930735961	4.8	3.79	0.722301032320363	0.470109418355588	CBARP	1918	206
chr19	1237417	0.392326020208215	0.262130525004438	4.60005097751194	5	4	1.12136970732406	0.262130525004438	CBARP	1918	206
chr19	1237443	0.161858587603099	0.65506532605082	15.6515818597854	4.2	3.19	0.446736498018496	0.65506532605082	CBARP	1918	206
chr19	1237609	0.401856206933921	0.249671737552252	2.1125263230953	5.6	3.98	1.15114706675792	0.249671737552252	CBARP	1918	206
chr19	1237645	0.408161779409638	0.241613501422334	10.8689026856135	5.5	4.35	1.17096336926634	0.241613501422334	CBARP	1918	206
chr19	1237649	0.401856206933921	0.249671737552252	1.96143536370617	5.7	4.24	1.15114706675792	0.249671737552252	CBARP	1918	206
chr19	1237652	0.408209664751058	0.241552871533008	27.3866460641577	5.7	4.24	1.17111421312786	0.241552871533008	CBARP	1918	206
chr19	1237662	0.138187707522732	0.703420951614873	2.97121817061732	5.1	3.51	0.380706626047436	0.703420951614873	CBARP	1918	206
chr19	1237664	0.138187707522732	0.703420951614873	2.97121817061732	5.5	4.14	0.380706626047436	0.703420951614873	CBARP	1918	206
chr19	1237675	0.322326215123397	0.363712533991372	14.2383460787304	4	3.33	0.908313647653432	0.363712533991373	CBARP	1918	206
chr19	1237679	0.402644550038339	0.248656195425127	5.77476946871811	5.4	3.98	1.15361951160319	0.248656195425127	CBARP	1918	206
chr19	1237694	0.33832162876255	0.338972847562941	4.03419792110489	5.5	4.01	0.956196738210489	0.338972847562941	CBARP	1918	206
chr19	1237723	0.334437850610378	0.344898690412824	9.48791202231906	5	3.53	0.944530369029322	0.344898690412824	CBARP	1918	206
chr19	1237738	0.401856206933921	0.249671737552252	1.96143536370617	5.5	4.01	1.15114706675792	0.249671737552252	CBARP	1918	206
chr19	1237761	0.36055873112253	0.30606331225593	5.59641907390853	5.4	3.44	1.02351732590559	0.30606331225593	CBARP	1918	206
chr19	1237808	0.227136116962651	0.527989446994873	9.73765635057197	5.6	4.17	0.631078119480095	0.527989446994873	CBARP	1918	206
chr19	1237817	0.258903406048337	0.470109418355588	5.79541930735961	5.6	4.27	0.722301032320363	0.470109418355588	CBARP	1918	206
chr19	1237819	0.258903406048337	0.470109418355588	5.79541930735961	5.6	4.17	0.722301032320363	0.470109418355588	CBARP	1918	206
chr19	1237829	0.21620831688154	0.548539913156943	8.33762833525799	3.7	3.3	0.599949467797428	0.548539913156943	CBARP	1918	206
chr19	1237878	0.138187707522732	0.703420951614873	2.70083731709114	5.6	4.12	0.380706626047436	0.703420951614873	CBARP	1918	206
chr19	1237963	0.401856206933921	0.249671737552252	3.05203737966043	3.8	2.78	1.15114706675792	0.249671737552252	CBARP	1918	206
chr19	1237970	0.138187707522732	0.703420951614873	2.97121817061732	5.2	3.65	0.380706626047436	0.703420951614873	CBARP	1918	206
chr19	1238015	0.401856206933921	0.249671737552252	2.28834125765719	5.2	3.77	1.15114706675792	0.249671737552252	CBARP	1918	206
chr19	1238017	0.401856206933921	0.249671737552252	1.96143536370617	5.3	4.06	1.15114706675792	0.249671737552252	CBARP	1918	206
chr19	1238020	0.392326020208215	0.262130525004438	4.60005097751194	5.5	4.03	1.12136970732406	0.262130525004438	CBARP	1918	206
chr19	1238027	0.385972562391078	0.270622500766498	6.91882695518692	5.5	4.17	1.10163013716315	0.270622500766498	CBARP	1918	206
chr19	1238044	0.471284766634775	0.169143485057218	14.8232390361336	3.2	2.78	1.37496116425676	0.169143485057218	NA	1918	206
chr19	1238059	0.385972562391078	0.270622500766498	9.22418009665521	5.5	4.22	1.10163013716315	0.270622500766498	NA	1918	206
chr19	1238078	0.385972562391078	0.270622500766498	6.91882695518692	5.5	3.95	1.10163013716315	0.270622500766498	NA	1918	206
chr19	1238087	0.0829343645561429	0.819823755476837	10.2557565493744	4.5	3.92	0.227771665378901	0.819823755476837	NA	1918	206
chr19	1238112	0.0047650933628489	0.98957659494594	9.99988646878175	5.3	3.83	0.0130641725197617	0.98957659494594	NA	1918	206
chr19	1238115	0.392326020208215	0.262130525004438	4.60005097751194	5.8	4.02	1.12136970732406	0.262130525004438	NA	1918	206
chr19	1238210	0.627235599903836	0.0522428795487558	9.86939179425008	4.9	3.7	1.94112696115644	0.0522428795487557	CBARP-DT	1918	206
chr19	1238223	0.392326020208215	0.262130525004438	3.94329504910891	5.4	4.27	1.12136970732406	0.262130525004438	CBARP-DT	1918	206
chr19	1238239	0.392326020208215	0.262130525004438	3.94329504910891	4.9	3.35	1.12136970732406	0.262130525004438	CBARP-DT	1918	206
chr19	1238283	0.0265363412603819	0.941992612489062	11.1034831771128	5	3.56	0.0727656415893918	0.941992612489062	CBARP-DT	1918	206
chr19	1238295	0.121387356692957	0.738343314111068	17.0522463188303	4	2.45	0.334048031958938	0.738343314111068	CBARP-DT	1918	206
chr19	1238330	0.528442395648703	0.116347606966977	4.09067277459094	5.6	3.47	1.57029022620472	0.116347606966977	CBARP-DT	NA	NA
chr19	1238380	0.287227092323039	0.421010453376259	20.2563056934948	5.7	3.97	0.804669449928795	0.421010453376259	CBARP-DT	NA	NA
chr19	1238385	0.129768009276557	0.720864628595091	23.3636410436779	5.2	3.19	0.35730347526342	0.720864628595091	CBARP-DT	NA	NA
chr19	1238399	0.154158560929799	0.670678553893508	30.6179866266739	4.3	3.09	0.425216915862685	0.670678553893508	CBARP-DT	NA	NA
chr19	1238429	0.0126034822229224	0.972434261671472	18.4528762898915	5.5	4.53	0.0345554052846686	0.972434261671471	CBARP-DT	NA	NA
chr19	1238465	0.284681285748993	0.425321946437173	28.1142377890049	5.4	3.72	0.797222283731566	0.425321946437173	CBARP-DT	NA	NA
chr19	1238478	0.183188019573532	0.612455039593572	23.0441306521668	5.4	3.75	0.506572169806097	0.612455039593572	CBARP-DT	NA	NA
chr19	1238503	0.0653543669005879	0.857646380374406	31.3598393297881	4.3	3.16	0.179371025921523	0.857646380374406	CBARP-DT	NA	NA
chr19	1238514	0.0568244941562246	0.876097021132447	11.7946743228789	6	4.03	0.155918806538879	0.876097021132447	CBARP-DT	NA	NA
chr19	1238539	0.298908946155658	0.401491941107028	12.3528063045246	6.1	3.78	0.838959670717522	0.401491941107028	CBARP-DT	NA	NA
chr19	1238557	0.0219208629432231	0.95207114771312	31.6894410118456	5.8	3.58	0.0601060798339152	0.95207114771312	CBARP-DT	NA	NA
chr19	1238564	0.343728148323882	0.330811127580001	32.7025670938441	4.4	3.13	0.97248137218776	0.330811127580001	CBARP-DT	NA	NA
chr19	1238593	0.167367729258585	0.643967524351973	36.3941695892152	3.9	3.21	0.46215869089209	0.643967524351973	CBARP-DT	NA	NA
chr19	1238614	0.218597791119129	0.544019610649012	20.3101152906021	5	3.65	0.606745817664224	0.544019610649012	CBARP-DT	NA	NA
chr19	1238669	0.623546288797803	0.0540646995767896	22.7246864879789	5.6	4.22	1.92631783686816	0.0540646995767897	CBARP-DT	NA	NA
chr19	1238694	0.187635939633045	0.603694615730285	27.754469348941	5.4	3.72	0.519094826719692	0.603694615730285	CBARP-DT	NA	NA
chr19	1238711	0.331386157182488	0.3495916002325	19.2072352622159	5.6	4.12	0.935381746954303	0.3495916002325	CBARP-DT	NA	NA
chr19	1238725	0.0462588845486108	0.899024949877722	28.9447641309841	5.5	4.03	0.126893173304514	0.899024949877722	CBARP-DT	NA	NA
chr19	1238747	0.142736675626371	0.694047566157957	10.1039065428759	5.2	4.02	0.393368182441047	0.694047566157957	CBARP-DT	NA	NA
chr19	1238757	0.351046567031326	0.319926685210842	24.9274851722326	5.6	4.06	0.994608554693895	0.319926685210842	CBARP-DT	NA	NA
chr19	1238782	0.445641792520785	0.196780587879145	9.88416180313396	5	3.5	1.29077823253844	0.196780587879145	CBARP-DT	NA	NA
chr19	1238957	0.460073310602248	0.18092321194205	11.2316118058342	4.8	3.97	1.33791786758819	0.18092321194205	CBARP-DT	NA	NA
chr19	1239119	0.0782109401082069	0.829956260517587	29.0294947362512	5	4.42	0.214757665820975	0.829956260517587	CBARP-DT	NA	NA
chr19	1241762	0.33832162876255	0.338972847562941	4.03419792110489	4.8	3.71	0.956196738210489	0.338972847562941	ATP5F1D	950	109
chr19	1241764	0.33832162876255	0.338972847562941	3.52886452161029	5	3.8	0.956196738210489	0.338972847562941	ATP5F1D	950	109
chr19	1241776	0.392326020208215	0.262130525004438	4.60005097751194	4.7	4	1.12136970732406	0.262130525004438	ATP5F1D	950	109
chr19	1241794	0.368163403543438	0.295212926225363	27.7228272936355	5.1	4.04	1.04675427076591	0.295212926225363	ATP5F1D	950	109
chr19	1241797	0.449390162061157	0.192586671831187	26.5015573580812	4.7	3.74	1.30296511441059	0.192586671831187	ATP5F1D	950	109
chr19	1241799	0.437047860165038	0.206595238088515	26.6295247946956	5	4.08	1.26298314231935	0.206595238088515	ATP5F1D	950	109
chr19	1241809	0.430877301934235	0.213813307138283	26.7196438730619	4.7	3.4	1.24314798212587	0.213813307138283	ATP5F1D	950	109
chr19	1241816	0.475817508594888	0.164514628548016	26.2639269837561	4.8	3.61	1.39004692483997	0.164514628548016	ATP5F1D	950	109
chr19	1241827	0.220245261726699	0.540911640972195	15.3427223092592	4.4	2.84	0.611434995035296	0.540911640972195	ATP5F1D	950	109
chr19	1241859	0.368163403543438	0.295212926225363	27.7228272936355	4.6	3.72	1.04675427076591	0.295212926225363	ATP5F1D	950	109
chr19	1241862	0.437047860165038	0.206595238088515	26.6295247946956	5	3.77	1.26298314231935	0.206595238088515	ATP5F1D	950	109
chr19	1241864	0.437047860165038	0.206595238088515	26.6295247946956	5.2	3.94	1.26298314231935	0.206595238088515	ATP5F1D	950	109
chr19	1241872	0.361920560993368	0.304104970645079	27.8073156136902	4.7	4.06	1.02767024140723	0.304104970645079	ATP5F1D	950	109
chr19	1241875	0.368163403543438	0.295212926225363	27.7228272936355	5.1	3.93	1.04675427076591	0.295212926225363	ATP5F1D	950	109
chr19	1241879	0.437047860165038	0.206595238088515	26.6295247946956	5	3.74	1.26298314231935	0.206595238088515	ATP5F1D	950	109
chr19	1241895	0.33832162876255	0.338972847562941	3.52886452161029	4.9	3.96	0.956196738210489	0.338972847562941	ATP5F1D	950	109
chr19	1241904	0.308763945774533	0.38537060688414	28.791740475153	4.9	3.96	0.868043340326079	0.38537060688414	ATP5F1D	950	109
chr19	1241908	0.422459285326087	0.223890596185603	26.8537298815899	4.8	3.65	1.21624765210036	0.223890596185603	ATP5F1D	950	109
chr19	1241919	0.401856206933921	0.249671737552252	2.1125263230953	4.9	3.54	1.15114706675792	0.249671737552252	ATP5F1D	950	109
chr19	1241931	0.437047860165038	0.206595238088515	26.6295247946956	5.2	4.02	1.26298314231935	0.206595238088515	ATP5F1D	950	109
chr19	1241936	0.475817508594888	0.164514628548016	26.2639269837561	4.9	3.93	1.39004692483997	0.164514628548016	ATP5F1D	950	109
chr19	1241943	0.458855853466781	0.182230751700445	26.4928585001472	5	3.86	1.33391793912704	0.182230751700446	ATP5F1D	950	109
chr19	1241987	0.153166376608503	0.67269881459757	15.3409958842138	4.5	3.21	0.422446950174631	0.67269881459757	ATP5F1D	950	109
chr19	1242004	0.408209664751058	0.241552871533008	27.3866460641577	5.1	3.84	1.17111421312786	0.241552871533008	ATP5F1D	950	109
chr19	1242009	0.258903406048336	0.470109418355589	9.65806627571479	4.4	3.57	0.722301032320362	0.470109418355589	ATP5F1D	950	109
chr19	1242019	0.248700320633544	0.488387055179833	29.9405411105753	3.5	2.32	0.692876505279709	0.488387055179833	ATP5F1D	950	109
chr19	1242025	0.368163403543438	0.295212926225363	27.7228272936355	5.1	3.67	1.04675427076591	0.295212926225363	ATP5F1D	950	109
chr19	1242028	0.408209664751058	0.241552871533008	27.3866460641577	4.9	3.7	1.17111421312786	0.241552871533008	ATP5F1D	950	109
chr19	1242076	0.33832162876255	0.338972847562941	4.03419792110489	4.8	4.1	0.956196738210489	0.338972847562941	ATP5F1D	950	109
chr19	1242084	0.312907797494002	0.378687721206946	14.2467526057757	4.6	3.37	0.880316786810678	0.378687721206946	ATP5F1D	950	109
chr19	1242090	0.385972562391078	0.270622500766497	5.53506156414954	5.1	4.33	1.10163013716315	0.270622500766498	ATP5F1D	950	109
chr19	1242094	0.361920560993368	0.304104970645079	27.8073156136902	5.2	4.42	1.02767024140723	0.304104970645079	ATP5F1D	950	109
chr19	1242099	0.368163403543438	0.295212926225363	27.7228272936355	5	3.86	1.04675427076591	0.295212926225363	ATP5F1D	950	109
chr19	1242130	0.392326020208215	0.262130525004438	5.51895738153802	5.1	4.33	1.12136970732406	0.262130525004438	ATP5F1D	950	109
chr19	1242149	0.408209664751058	0.241552871533008	27.3866460641577	3.8	2.62	1.17111421312786	0.241552871533008	ATP5F1D	950	109
chr19	1242158	0.392326020208215	0.262130525004438	5.51895738153802	4.5	3.89	1.12136970732406	0.262130525004438	ATP5F1D	950	109
chr19	1242193	0.361920560993368	0.304104970645079	27.8073156136902	4.5	3.81	1.02767024140723	0.304104970645079	ATP5F1D	950	109
chr19	1242213	0.229512960909649	0.523561609431094	8.99225375903876	4.2	3.82	0.637864928559244	0.523561609431094	ATP5F1D	950	109
chr19	1242240	0.405459781869462	0.245048445148174	9.4594662673951	4.9	4.18	1.1624605379944	0.245048445148174	ATP5F1D	950	109
chr19	1242243	0.413287311367582	0.235172282139704	9.49964955338411	4.5	3.81	1.18714030597928	0.235172282139704	ATP5F1D	950	109
chr19	1242264	0.32778938525644	0.355163932088489	20.3413857337938	4.3	3.83	0.924619373222135	0.355163932088489	ATP5F1D	950	109
chr19	1242266	0.00546472303295026	0.988046275346112	30.4157235035725	4.5	4.22	0.0149823325981796	0.988046275346112	ATP5F1D	950	109
chr19	1243892	0.0535959052767148	0.883095154528945	11.7182498953701	3.8	2.78	0.147046706500281	0.883095154528945	ATP5F1D	NA	NA
chr19	1243925	0.127403177453864	0.725785312411598	13.419802840782	3.7	2.54	0.350737469615524	0.725785312411598	ATP5F1D	NA	NA
chr19	1244104	0.463242439365953	0.177545673130387	13.9745466294053	4.3	2.98	1.34835051135425	0.177545673130387	ATP5F1D	NA	NA
chr19	1244122	0.198668505993208	0.582163060742541	5.79027887045234	4.2	2.57	0.550227912864586	0.582163060742541	ATP5F1D	NA	NA
chr19	1244125	0.267483697526044	0.45497680186886	10.0521613819815	4.3	2.83	0.747143736722407	0.45497680186886	ATP5F1D	NA	NA
chr19	1244158	0.0728094547034121	0.841570964044517	11.6693303034269	4	2.75	0.199884434769133	0.841570964044517	ATP5F1D	NA	NA
chr19	1244237	0.33832162876255	0.338972847562944	4.70609372601949	4.4	3.2	0.956196738210484	0.338972847562943	ATP5F1D	NA	NA
chr19	1244267	0.245839510545897	0.493565931666367	28.9708427437043	4.6	3.1	0.684648218960103	0.493565931666367	ATP5F1D	NA	NA
chr19	1244278	0.379607647162124	0.279278286569003	22.8750067526213	4.6	2.95	1.08194203198301	0.279278286569004	ATP5F1D	NA	NA
chr19	1244295	0.42145730178533	0.225107753548856	26.41955978748	3.7	2.83	1.21305771935237	0.225107753548856	ATP5F1D	NA	NA
chr19	1244815	0.127574401715401	0.725428727383172	23.546878850378	4	3.62	0.351212774209655	0.725428727383172	ATP5F1D	NA	NA
chr19	1244835	0.547738271495474	0.10120972582542	30.9212965497916	4	2.83	1.63901696850253	0.10120972582542	NA	NA	NA
chr19	1244893	0.5078751638602	0.133959933499429	26.8765290669276	4.2	3.49	1.49866741719249	0.133959933499429	NA	NA	NA
chr19	1245036	0.785288100811567	0.00711029331707871	20.5722495258492	4.2	3.71	2.6916339759474	0.0071102933170788	NA	NA	NA
chr19	1245073	0.0836385345060559	0.818315217034325	22.7189013952215	4	2.94	0.22971245367648	0.818315217034325	NA	NA	NA
chr19	1245105	0.35523855634286	0.313777413487155	18.6612880432335	4.4	3.41	1.00732751092014	0.313777413487155	NA	NA	NA
chr19	1245114	0.769697761872533	0.00922183540459894	19.2191696803128	3.9	3.14	2.60371891186144	0.00922183540459898	NA	NA	NA
chr19	1245189	0.469533211326689	0.170952775285453	26.1307621543332	4.1	2.69	1.36914877244506	0.170952775285452	NA	NA	NA
chr19	1245208	0.939717123719618	5.37013889116706e-05	12.9708440762367	4.5	3.14	4.03890464546136	5.37013889116977e-05	NA	NA	NA
chr19	1245264	0.499869246026878	0.141233979314566	25.6445448498033	3.8	2.3	1.47121131056642	0.141233979314566	NA	NA	NA
chr19	1245619	0.674170110585306	0.0325261622903673	21.4716535357624	4.3	2.45	2.13788396125367	0.0325261622903674	NA	NA	NA
chr19	1245634	0.238715689095798	0.506562929178096	8.80366224945735	4.4	2.8	0.664199037880803	0.506562929178096	NA	NA	NA
chr19	1245663	0.401856206933919	0.249671737552256	3.05203737966043	4.6	2.95	1.15114706675791	0.249671737552256	NA	NA	NA
chr19	1245733	0.0881541145365084	0.808654465859002	18.9933050566652	3.7	2.79	0.242162222716327	0.808654465859002	NA	NA	NA
chr19	1245768	0.0569876366258237	0.875743602764488	8.82128822453805	3.9	2.6	0.156367183456102	0.875743602764488	NA	NA	NA
chr19	1245775	0.0321523136485196	0.929739477233983	9.93681179035944	3.6	3.06	0.0881726217389931	0.929739477233983	NA	NA	NA
chr19	1245878	0.0217932119022135	0.952349984356103	7.76024385047776	3.5	2.59	0.0597559817610972	0.952349984356103	NA	NA	NA
chr19	1245976	0.638172188468473	0.0470830261998525	10.0983062792074	4.1	2.77	1.98555258076994	0.0470830261998525	NA	NA	NA
chr19	1246060	0.0748403693186771	0.837200586084715	37.8852708295361	2.6	1.51	0.205475566304308	0.837200586084715	NA	NA	NA
chr19	1246076	0.167576438939289	0.643548319230075	19.4641235263225	3.8	2.39	0.462743381127807	0.643548319230075	NA	NA	NA
chr19	1246105	0.138187707522743	0.703420951614868	4.24587076581215	4.1	2.92	0.380706626047444	0.703420951614868	NA	NA	NA
chr19	1246148	0.385972562391078	0.270622500766499	6.91882695518693	4.2	2.66	1.10163013716315	0.270622500766499	NA	NA	NA
chr19	1246252	0.147243632266797	0.684797432958436	21.7806474581682	3.9	2.69	0.405925374810634	0.684797432958436	NA	NA	NA
chr19	1246279	0.468003242245827	0.172542576014452	15.8494456776456	3.7	2.21	1.36407940453255	0.172542576014452	NA	NA	NA
chr19	1246860	0.231313482806445	0.520217565748625	12.9067020105937	4.2	2.57	0.643010069983225	0.520217565748625	NA	NA	NA
chr19	1246942	0.0625041872600062	0.863805004380361	17.2550066560123	3.8	2.62	0.171532593410356	0.863805004380361	NA	NA	NA
chr19	1246975	0.194067111983009	0.591108498707863	10.1325951550748	4.1	2.33	0.537230365481721	0.591108498707863	NA	NA	NA
chr19	1246987	0.264076161607361	0.460960103976397	17.6023210747927	4.5	2.68	0.737266822628604	0.460960103976397	NA	NA	NA
chr19	1247064	0.142243425794513	0.69506215426222	10.9620454489597	4.1	3.07	0.391994666968819	0.69506215426222	NA	NA	NA
chr19	1247220	0.0977799493818016	0.788139675725934	11.7571523507962	3.1	1.79	0.268727126138404	0.788139675725934	NA	NA	NA
chr19	1247375	0.392326020208218	0.262130525004436	5.51895738153802	3.4	2.12	1.12136970732406	0.262130525004436	NA	NA	NA
chr19	1247412	0.142576268129866	0.694377467735777	10.9283502955642	4	2.54	0.392921491409057	0.694377467735777	NA	NA	NA
chr19	1247422	0.268639540343029	0.452955219837566	9.74321742328285	3.7	2.75	0.750497348977078	0.452955219837566	NA	NA	NA
chr19	1247424	0.333187379005933	0.346817781005151	14.0908472244835	4	2.98	0.940779670545048	0.346817781005151	NA	NA	NA
chr19	1247428	0.343228568375315	0.33156100834108	16.1135228512591	4.3	2.79	0.970974437095436	0.33156100834108	NA	NA	NA
chr19	1247585	0.296647610639752	0.405235950878822	29.7343487809612	3.2	2.3	0.832306520808274	0.405235950878822	NA	NA	NA
chr19	1247604	0.083849627516579	0.817863098297221	19.7209599971754	4.2	2.97	0.230294288721308	0.817863098297221	NA	NA	NA
chr19	1247626	0.0422801589574211	0.907677307397842	6.30312470946459	4.1	2.69	0.115968751442897	0.907677307397842	NA	NA	NA
chr19	1247643	0.0190603734514219	0.958320577319424	9.99818334580784	4.5	2.99	0.0522611895092292	0.958320577319423	NA	NA	NA
chr19	1247797	0.262260648668098	0.464162209375625	14.6780579723927	4.3	3.5	0.732010417464025	0.464162209375624	NA	NA	NA
chr19	1247800	0.80897645720898	0.00459343655577246	7.28302383266912	4.1	2.88	2.83424315948284	0.00459343655577249	NA	NA	NA
chr19	1247828	0.557991547424774	0.0937014450524304	13.5758801582866	4	2.75	1.67618763683835	0.0937014450524303	NA	NA	NA
chr19	1247951	0.252245538107103	0.482001851892123	10.3262764867448	3.6	2.67	0.70308648853759	0.482001851892123	NA	NA	NA
chr19	1248017	0.153793400232404	0.671421864729095	41.4091214315246	2.5	1.58	0.4241973891615	0.671421864729095	NA	NA	NA
chr19	1248034	0.139703647373052	0.700293212777352	21.8748375429714	4.4	3.06	0.384924689928008	0.700293212777352	NA	NA	NA
chr19	1248080	0.0604099354847227	0.868334462145047	28.7126154261546	4.3	2.79	0.165774439436158	0.868334462145048	NA	NA	NA
chr19	1248155	0.401856206933921	0.249671737552252	2.74710835252964	3.6	2.55	1.15114706675792	0.249671737552252	NA	NA	NA
chr19	1248192	0.123892427434172	0.733107038835461	9.92295654744325	4.3	2.67	0.340995407794289	0.733107038835461	NA	2996	368
chr19	1248225	0.385972562391078	0.270622500766498	9.22418009665521	3.7	2.06	1.10163013716315	0.270622500766498	NA	2996	368
chr19	1248250	0.381444246221625	0.276765443520015	10.9871527294701	4.4	3.06	1.08761423576643	0.276765443520016	NA	2996	368
chr19	1248261	0.401856206933921	0.249671737552252	2.28834125765719	4.8	2.97	1.15114706675792	0.249671737552252	NA	2996	368
chr19	1248275	0.55772929859244	0.0938889123163069	7.52762598205323	4.4	2.32	1.67523102624693	0.0938889123163069	NA	2996	368
chr19	1248288	0.227136116962651	0.527989446994873	7.303972660195	3.6	2.55	0.631078119480095	0.527989446994873	NA	2996	368
chr19	1248321	0.138187707522732	0.703420951614873	4.24587076581214	4.8	3.33	0.380706626047436	0.703420951614873	NA	2996	368
chr19	1248343	0.167693587282489	0.643313059849122	11.6464704600683	4.1	2.6	0.463071580635389	0.643313059849122	NA	2996	368
chr19	1248459	0.342119647865554	0.333228648969996	28.214067618439	4.4	2.88	0.967631080969645	0.333228648969996	NA	2996	368
chr19	1248472	0.401856206933921	0.249671737552252	2.49712149244945	4.3	2.98	1.15114706675792	0.249671737552252	NA	2996	368
chr19	1248486	0.258903406048336	0.470109418355589	7.24427413419951	4.1	2.6	0.722301032320362	0.470109418355589	NA	2996	368
chr19	1248496	0.36055873112253	0.30606331225593	4.66461529810276	4.6	2.84	1.02351732590559	0.30606331225593	NA	2996	368
chr19	1248500	0.36055873112253	0.30606331225593	4.66461529810276	4.6	3.03	1.02351732590559	0.30606331225593	NA	2996	368
chr19	1248520	0.401856206933921	0.249671737552252	6.86777088132411	4	2.31	1.15114706675792	0.249671737552252	NA	2996	368
chr19	1248536	0.227136116962651	0.527989446994873	29.21589064078	3.4	2.5	0.631078119480095	0.527989446994873	NA	2996	368
chr19	1248569	0.392326020208215	0.262130525004438	5.51895738153802	4	2.54	1.12136970732406	0.262130525004438	MIDN	2996	368
chr19	1248649	0.138187707522731	0.703420951614873	4.95302069041907	4.3	3.06	0.380706626047436	0.703420951614873	MIDN	2996	368
chr19	1248760	0.316429347373232	0.373053526446448	14.2292060765491	3.8	2.66	0.890768222298385	0.373053526446448	MIDN	2996	368
chr19	1248796	0.312907797494002	0.378687721206946	14.2467526057757	3.8	2.62	0.880316786810678	0.378687721206946	MIDN	2996	368
chr19	1248836	0.36055873112253	0.30606331225593	6.99552384238566	3.8	2.35	1.02351732590559	0.30606331225593	MIDN	2996	368
chr19	1248905	0.401856206933921	0.249671737552252	3.43388544066205	3.7	2.41	1.15114706675792	0.249671737552252	MIDN	2996	368
chr19	1248910	0.518866385458113	0.124356372452586	26.1160758818647	3.4	2.22	1.53674252735253	0.124356372452586	MIDN	2996	368
chr19	1248970	0.392326020208215	0.262130525004438	5.51895738153802	3.6	2.37	1.12136970732406	0.262130525004438	MIDN	2996	368
chr19	1248984	0.408209664751058	0.241552871533008	27.3866460641577	3.9	2.64	1.17111421312786	0.241552871533008	MIDN	2996	368
chr19	1248999	0.392326020208215	0.262130525004438	4.60005097751194	3.6	2.41	1.12136970732406	0.262130525004438	MIDN	2996	368
chr19	1249026	0.138187707522732	0.703420951614873	4.24587076581214	3.4	2.67	0.380706626047436	0.703420951614873	MIDN	2996	368
chr19	1249071	0.401856206933921	0.249671737552252	6.86777088132411	3.1	2.42	1.15114706675792	0.249671737552252	MIDN	2996	368
chr19	1249083	0.392326020208215	0.262130525004438	5.51895738153802	3.5	2.32	1.12136970732406	0.262130525004438	MIDN	2996	368
chr19	1249125	0.392326020208215	0.262130525004438	4.60005097751194	3.2	2.49	1.12136970732406	0.262130525004438	MIDN	2996	368
chr19	1249131	0.392326020208215	0.262130525004438	4.60005097751194	3.6	2.63	1.12136970732406	0.262130525004438	MIDN	2996	368
chr19	1249137	0.41980488346896	0.227123228995835	5.36222699544022	3.8	3.01	1.20780252766526	0.227123228995834	MIDN	2996	368
chr19	1249140	0.392326020208215	0.262130525004438	4.60005097751194	3.6	2.95	1.12136970732406	0.262130525004438	MIDN	2996	368
chr19	1249147	0.401856206933921	0.249671737552252	3.05203737966043	3.6	2.59	1.15114706675792	0.249671737552252	MIDN	2996	368
chr19	1249165	0.392326020208215	0.262130525004438	4.60005097751194	3.4	2.84	1.12136970732406	0.262130525004438	MIDN	2996	368
chr19	1249172	0.392326020208215	0.262130525004438	4.60005097751194	3.4	2.59	1.12136970732406	0.262130525004438	MIDN	2996	368
chr19	1249191	0.33832162876255	0.338972847562941	5.64618323457647	3.1	2.6	0.95619673821049	0.338972847562941	MIDN	2996	368
chr19	1249193	0.401856206933921	0.249671737552252	3.05203737966043	3.4	2.91	1.15114706675792	0.249671737552252	MIDN	2996	368
chr19	1249197	0.392326020208215	0.262130525004438	4.60005097751194	3.5	2.92	1.12136970732406	0.262130525004438	MIDN	2996	368
chr19	1249200	0.392326020208215	0.262130525004438	4.60005097751194	3.2	2.86	1.12136970732406	0.262130525004438	MIDN	2996	368
chr19	1249210	0.408209664751058	0.241552871533008	27.3866460641577	3.3	2.63	1.17111421312786	0.241552871533008	MIDN	2996	368
chr19	1249235	0.0384990344774047	0.915908074963852	6.21022031195124	2.7	2.26	0.105589476052692	0.915908074963852	MIDN	2996	368
chr19	1249241	0.401856206933921	0.249671737552252	3.05203737966043	3.2	2.74	1.15114706675792	0.249671737552252	MIDN	2996	368
chr19	1249254	0.401856206933921	0.249671737552252	3.43388544066205	3.4	2.84	1.15114706675792	0.249671737552252	MIDN	2996	368
chr19	1249258	0.401856206933921	0.249671737552252	3.05203737966043	3.6	2.95	1.15114706675792	0.249671737552252	MIDN	2996	368
chr19	1249263	0.401856206933921	0.249671737552252	3.05203737966043	3.5	3.03	1.15114706675792	0.249671737552252	MIDN	2996	368
chr19	1249280	0.0124334772720717	0.972805972688885	12.1671529462398	3.1	2.56	0.0340892601234303	0.972805972688886	MIDN	2996	368
chr19	1249343	0.401856206933921	0.249671737552252	3.43388544066205	3.4	2.84	1.15114706675792	0.249671737552252	MIDN	2996	368
chr19	1249351	0.408209664751058	0.241552871533008	27.3866460641577	3.2	2.9	1.17111421312786	0.241552871533008	MIDN	2996	368
chr19	1249389	0.138187707522732	0.703420951614873	4.24587076581214	3.6	2.95	0.380706626047436	0.703420951614873	MIDN	2996	368
chr19	1249411	0.138187707522732	0.703420951614873	4.24587076581214	3.4	2.67	0.380706626047436	0.703420951614873	MIDN	2996	368
chr19	1249414	0.392326020208215	0.262130525004438	5.51895738153802	3.4	2.76	1.12136970732406	0.262130525004438	MIDN	2996	368
chr19	1249447	0.401856206933921	0.249671737552252	3.05203737966043	3.4	2.91	1.15114706675792	0.249671737552252	MIDN	2996	368
chr19	1249500	0.392326020208216	0.262130525004439	6.89869672692252	3.5	2.72	1.12136970732406	0.262130525004439	MIDN	2996	368
chr19	1249537	0.537954763353087	0.1087191534016	5.88045124038034	2.8	2.25	1.60397685964377	0.1087191534016	MIDN	2996	368
chr19	1249631	0.138187707522731	0.703420951614873	7.42804542654329	3.3	2.26	0.380706626047436	0.703420951614873	MIDN	2996	368
chr19	1249681	0.0074785247745496	0.98364164197189	11.0743460981578	3.6	2.41	0.0205035978996194	0.98364164197189	MIDN	2996	368
chr19	1249700	0.161667290171853	0.655451791190968	6.62455526118075	3.4	2.95	0.446201373059579	0.655451791190968	MIDN	2996	368
chr19	1249748	0.401856206933921	0.249671737552252	3.05203737966043	3.8	3.12	1.15114706675792	0.249671737552252	MIDN	2996	368
chr19	1249795	0.392326020208215	0.262130525004438	5.51895738153802	3.8	2.97	1.12136970732406	0.262130525004438	MIDN	2996	368
chr19	1249824	0.33832162876255	0.338972847562941	3.13645478680723	3.7	2.63	0.956196738210489	0.338972847562941	MIDN	2996	368
chr19	1249935	0.401856206933921	0.249671737552252	3.92561783576486	3.6	2.76	1.15114706675792	0.249671737552253	MIDN	2996	368
chr19	1249950	0.33832162876255	0.338972847562941	3.13645478680723	3.8	2.7	0.956196738210489	0.338972847562941	MIDN	2996	368
chr19	1249954	0.334556347221632	0.34471711512029	28.1105862998157	3.9	2.88	0.944885930625292	0.344717115120289	MIDN	2996	368
chr19	1250012	0.392326020208216	0.262130525004439	6.89869672692252	3.7	2.41	1.12136970732406	0.262130525004439	MIDN	2996	368
chr19	1250030	0.401856206933921	0.249671737552252	4.57942962366692	3.6	2.63	1.15114706675792	0.249671737552252	MIDN	2996	368
chr19	1250094	0.227136116962651	0.527989446994873	14.60794532039	3.9	2.73	0.631078119480095	0.527989446994873	MIDN	2996	368
chr19	1250198	0.396466986123604	0.256675796811726	13.8952822333843	3.7	2.36	1.13428314536378	0.256675796811725	MIDN	2996	368
chr19	1250226	0.227136116962651	0.527989446994873	9.73765635057197	3.5	2.27	0.631078119480095	0.527989446994873	MIDN	2996	368
chr19	1250321	0.138187707522732	0.703420951614873	5.94243634123463	3	1.83	0.380706626047436	0.703420951614873	MIDN	2996	368
chr19	1250379	0.33832162876255	0.338972847562941	4.70609372601949	3.3	2.26	0.956196738210489	0.338972847562941	MIDN	2996	368
chr19	1250443	0.401856206933921	0.249671737552252	4.57942962366692	3.3	2.06	1.15114706675792	0.249671737552252	MIDN	2996	368
chr19	1250446	0.401856206933921	0.249671737552252	3.92561783576486	3.1	2.23	1.15114706675792	0.249671737552253	MIDN	2996	368
chr19	1250483	0.227538692297942	0.527238417857704	29.3143299864338	3	1.76	0.632227212670051	0.527238417857704	MIDN	2996	368
chr19	1250571	0.392326020208215	0.262130525004438	4.60005097751194	3.3	2.06	1.12136970732406	0.262130525004438	MIDN	2996	368
chr19	1250600	0.33832162876255	0.338972847562941	4.70609372601949	3.5	2.55	0.956196738210489	0.338972847562941	MIDN	2996	368
chr19	1250602	0.138187707522731	0.703420951614873	4.95302069041907	3.5	2.55	0.380706626047436	0.703420951614873	MIDN	2996	368
chr19	1250660	0.401856206933921	0.249671737552252	3.43388544066205	3.4	2.46	1.15114706675792	0.249671737552252	MIDN	2996	368
chr19	1250699	0.408209664751058	0.241552871533008	13.6933230320789	3.3	2	1.17111421312786	0.241552871533008	MIDN	2996	368
chr19	1250703	0.333771171804836	0.345921164851302	14.3994853844655	3.1	2.02	0.942530379861881	0.345921164851302	MIDN	2996	368
chr19	1250722	0.258903406048336	0.470109418355589	9.65806627571479	3.4	2.37	0.722301032320362	0.470109418355589	MIDN	2996	368
chr19	1250728	0.138187707522731	0.703420951614873	4.95302069041907	3.2	2.44	0.380706626047436	0.703420951614873	MIDN	2996	368
chr19	1250739	0.33832162876255	0.338972847562941	4.70609372601949	3	2.36	0.956196738210489	0.338972847562941	MIDN	2996	368
chr19	1250770	0.401856206933921	0.249671737552252	3.43388544066205	3.5	2.37	1.15114706675792	0.249671737552252	MIDN	2996	368
chr19	1250821	0.401856206933921	0.249671737552252	7.84848856317719	3.3	2.11	1.15114706675792	0.249671737552253	MIDN	2996	368
chr19	1250837	0.138187707522731	0.703420951614873	4.95302069041907	3.3	1.89	0.380706626047436	0.703420951614873	MIDN	2996	368
chr19	1250843	0.0326887673574854	0.928569681285208	10.4267138766543	3.3	2.16	0.0896445497909407	0.928569681285208	MIDN	2996	368
chr19	1250847	0.343372925789757	0.331344234690754	14.2154040605311	3.5	2.12	0.97140983143885	0.331344234690754	MIDN	2996	368
chr19	1250884	0.262577303291347	0.463603001043732	15.353712458129	3.6	2.67	0.732926923484234	0.463603001043732	MIDN	2996	368
chr19	1250908	0.385972562391078	0.270622500766498	13.8376539103738	3.9	2.56	1.10163013716315	0.270622500766498	MIDN	2996	368
chr19	1250932	0.33832162876255	0.338972847562941	7.05772904322059	3.4	2.32	0.956196738210489	0.338972847562941	MIDN	2996	368
chr19	1250938	0.280318474772381	0.432758144102436	15.7697287066055	3.7	2.63	0.784480628687747	0.432758144102436	MIDN	2996	368
chr19	1250942	0.385972562391078	0.270622500766498	13.8376539103738	3.5	2.17	1.10163013716315	0.270622500766498	MIDN	2996	368
chr19	1250980	0.252361617344743	0.481793399261894	7.62144806645303	3.7	2.41	0.703421038457296	0.481793399261893	MIDN	2996	368
chr19	1251024	0.33832162876255	0.338972847562941	7.05772904322059	3.2	2.1	0.956196738210489	0.338972847562941	MIDN	2996	368
chr19	1251142	0.33832162876255	0.338972847562941	7.05772904322059	3.2	2.2	0.956196738210489	0.338972847562941	MIDN	2996	368
chr19	1251365	0.166058135761924	0.646599975754355	15.3086365044994	3.1	2.23	0.458490653675487	0.646599975754355	MIDN	NA	NA
chr19	1251392	0.401856206933921	0.249671737552252	3.43388544066205	2.9	2.02	1.15114706675792	0.249671737552252	MIDN	NA	NA
chr19	1251408	0.269285457539833	0.451827268906253	14.7112008589781	2.6	1.65	0.752372184946133	0.451827268906253	MIDN	NA	NA
chr19	1251410	0.408209664751058	0.241552871533008	13.6933230320789	3	1.41	1.17111421312786	0.241552871533008	MIDN	NA	NA
chr19	1251463	0.109307086746097	0.763727212210687	16.9754338781548	2.8	1.75	0.300589928722971	0.763727212210687	MIDN	NA	NA
chr19	1251511	0.398358336250722	0.254205472867434	9.43053276154011	3.4	2.01	1.14019403306639	0.254205472867434	MIDN	NA	NA
chr19	1251522	0.138187707522732	0.703420951614873	5.94243634123463	3	2	0.380706626047436	0.703420951614873	MIDN	NA	NA
chr19	1251530	0.385972562391078	0.270622500766498	13.8376539103738	3.1	2.38	1.10163013716315	0.270622500766498	MIDN	NA	NA
chr19	1251563	0.138187707522732	0.703420951614873	5.94243634123463	3.4	2.22	0.380706626047436	0.703420951614873	MIDN	NA	NA
chr19	1251592	0.392326020208216	0.262130525004439	6.89869672692252	2.9	1.45	1.12136970732406	0.262130525004439	MIDN	NA	NA
chr19	1251639	0.401856206933921	0.249671737552252	5.49421670505929	2.7	1.34	1.15114706675792	0.249671737552252	MIDN	NA	NA
chr19	1251687	0.408209664751058	0.241552871533008	13.6933230320789	3	1.89	1.17111421312786	0.241552871533008	MIDN	NA	NA
chr19	1251723	0.189185918535539	0.600652455396333	10.220683453019	2.7	1.57	0.523462478643888	0.600652455396334	MIDN	NA	NA
chr19	1251799	0.303670015637922	0.393663693432637	14.8423005741731	2.5	1.84	0.852992085107848	0.393663693432637	MIDN	NA	NA
chr19	1253699	0.401856206933921	0.249671737552252	5.49421670505929	2.3	1.34	1.15114706675792	0.249671737552252	MIDN	NA	NA
chr19	1254212	0.219043431982206	0.543178206309114	19.241809512948	2.5	1.65	0.608013973330612	0.543178206309114	MIDN	528	50
chr19	1254220	0.400002046295267	0.252069346904091	16.655613449147	2.8	1.55	1.14533757403805	0.25206934690409	MIDN	528	50
chr19	1254235	0.504431456534903	0.13705991379335	24.0272106007962	2.5	1.43	1.48682925106506	0.13705991379335	MIDN	528	50
chr19	1254250	0.201188569060297	0.577285402599463	30.5433526646694	2.5	1.51	0.557354270992582	0.577285402599463	MIDN	528	50
chr19	1254252	0.0226341934735499	0.95051305946343	19.9948762765445	2.9	1.52	0.0620625007594609	0.95051305946343	MIDN	528	50
chr19	1254297	0.364529642258241	0.300371645092952	18.6238356942396	2.5	1.35	1.03563673982007	0.300371645092952	MIDN	528	50
chr19	1254301	0.258903406048337	0.47010941835559	14.488548268399	2.1	1.45	0.72230103232036	0.47010941835559	MIDN	528	50
chr19	1254307	0.150714458091334	0.677699420586587	39.8508264932941	2.2	1.23	0.415604517335889	0.677699420586587	MIDN	528	50
chr19	1254343	0.0711815575328711	0.845076899198004	31.9342538221413	1.4	0.699	0.195403726909611	0.845076899198004	MIDN	528	50
chr19	1254351	0.33832162876255	0.338972847562942	9.40936436042168	2.3	0.949	0.956196738210488	0.338972847562942	MIDN	528	50
chr19	1254359	0.462690057382735	0.178131669916871	15.1397806942668	2.3	1.34	1.34652994460962	0.178131669916871	MIDN	528	50
chr19	1254376	0.227136116962651	0.527989446994874	9.73765635057197	2.5	1.27	0.631078119480092	0.527989446994874	MIDN	528	50
chr19	1254380	0.447364272925781	0.194846812027422	10.565660815019	2.2	1.03	1.29637357346586	0.194846812027422	MIDN	528	50
chr19	1254390	0.148600329606343	0.682020240027228	31.4171921339601	2.2	1.23	0.409707892084662	0.682020240027228	MIDN	528	50
chr19	1254423	0.329115297035474	0.353104577964664	12.190118664279	2.7	1.34	0.928584267987171	0.353104577964664	MIDN	528	50
chr19	1254454	0.138187707522735	0.703420951614872	14.8560908530866	1.9	0.876	0.380706626047438	0.703420951614872	MIDN	528	50
chr19	1254474	0.0375933491622679	0.917880670256975	30.0827065473588	2.2	1.48	0.103103697787235	0.917880670256975	MIDN	NA	NA
chr19	1286568	0.175731036850857	0.627241183900588	22.5563132273615	1.4	0.516	0.485613555169282	0.627241183900588	EFNA2	1178	149
chr19	1286571	0.495569709736693	0.145238042955269	17.3713633637834	1.5	0.527	1.45655939550068	0.145238042955269	EFNA2	1178	149
chr19	1286574	0.138187707522731	0.703420951614873	14.8560908530866	1.6	0.516	0.380706626047436	0.703420951614873	EFNA2	1178	149
chr19	1286611	0.302318701132107	0.395878015848128	42.8943107062608	1.1	0.316	0.849005888192333	0.395878015848127	EFNA2	NA	NA
chr19	1286617	0.281340079649959	0.431011515071844	45.2646248749637	1.2	0.422	0.787461914165926	0.431011515071844	EFNA2	NA	NA
chr19	1489350	0.408209664751058	0.241552871533008	27.3866460641577	1.3	0.483	1.17111421312786	0.241552871533008	PCSK4	NA	NA
chr19	1501995	0.385972562391078	0.270622500766498	27.6753078207477	1.4	0.516	1.10163013716315	0.270622500766498	NA	NA	NA
chr19	1502010	0.12321823100526	0.734515326478107	33.8967005331344	1.4	0.699	0.339125317836994	0.734515326478107	NA	NA	NA
chr19	1502058	0.392326020208216	0.262130525004437	13.797393453845	1.5	0.707	1.12136970732406	0.262130525004437	NA	NA	NA
chr19	1502151	0.401856206933921	0.249671737552253	9.1561121389813	1.8	0.919	1.15114706675792	0.249671737552253	NA	NA	NA
chr19	1502184	0.408209664751058	0.241552871533008	27.3866460641577	1.8	0.919	1.17111421312786	0.241552871533008	NA	NA	NA
chr19	1503513	0.338321628762551	0.338972847562941	18.8215518124607	1.9	0.876	0.956196738210489	0.338972847562941	NA	280	24
chr19	1509076	0.258903406048337	0.47010941835559	14.488548268399	1.4	0.699	0.72230103232036	0.47010941835559	PLK5,ADAMTSL5	NA	NA
chr19	1515937	0.336122354902772	0.342322053753062	30.6090956527171	1.9	0.994	0.949587182586367	0.342322053753062	PLK5	NA	NA
chr19	1515947	0.14480408718579	0.689799787812196	39.8864217064306	1.5	0.527	0.399126783972111	0.689799787812196	PLK5	NA	NA
chr19	1516007	0.138187707522733	0.703420951614872	9.90307016266751	2	0.816	0.380706626047438	0.703420951614872	PLK5	NA	NA
chr19	1518345	0.430894369166506	0.21379314557058	28.8908316114303	2	0.816	1.24320270665418	0.21379314557058	PLK5	NA	NA
chr19	1522820	0.401856206933921	0.249671737552253	27.4710835252964	1.8	0.789	1.15114706675792	0.249671737552253	PLK5	NA	NA
chr19	1522846	0.401856206933921	0.249671737552253	27.4710835252964	1.8	0.632	1.15114706675792	0.249671737552253	PLK5	NA	NA
chr19	1523055	0.663059324326267	0.0366359071126905	23.9657158827276	1.9	0.994	2.08979846723726	0.0366359071126905	PLK5	NA	NA
chr19	1523499	0.392326020208216	0.262130525004438	27.5947869076901	1.6	0.699	1.12136970732406	0.262130525004437	PLK5	NA	NA
chr19	1523512	0.600401763719455	0.0664578728686806	31.9879407808022	1.7	0.949	1.83532281281925	0.0664578728686807	PLK5	NA	NA
chr19	1523770	0.239370021674471	0.505363191913155	39.1393758020716	1.3	0.675	0.666074954931079	0.505363191913155	PLK5	860	128
chr19	1523772	0.0905367738942038	0.803566229517717	39.8357245210443	1.6	0.843	0.248734410398982	0.803566229517717	PLK5	860	128
chr19	1523793	0.142694342330916	0.694134626306806	41.2075950211122	1.3	0.675	0.393250294245791	0.694134626306806	PLK5	860	128
chr19	1523809	0.408209664751058	0.241552871533008	27.3866460641577	1.6	0.699	1.17111421312786	0.241552871533008	PLK5	860	128
chr19	1523857	0.33832162876255	0.338972847562941	14.1154580864412	1.5	0.527	0.956196738210489	0.338972847562941	PLK5	860	128
chr19	1523918	0.0428858402656739	0.906359574116829	44.958599060992	1.3	0.483	0.117631589233664	0.906359574116829	PLK5	860	128
chr19	1523940	0.401856206933921	0.249671737552252	13.7355417626482	1.4	0.516	1.15114706675792	0.249671737552252	PLK5	860	128
chr19	1523949	0.138187707522731	0.703420951614873	29.7121817061732	1.4	0.516	0.380706626047436	0.703420951614873	PLK5	860	128
chr19	1523957	0.138187707522731	0.703420951614873	29.7121817061732	1.4	0.516	0.380706626047436	0.703420951614873	PLK5	860	128
chr19	1523971	0.138187707522731	0.703420951614873	14.8560908530866	1.5	0.527	0.380706626047436	0.703420951614873	PLK5	860	128
chr19	1523975	0.258903406048336	0.470109418355589	28.977096536798	1.3	0.483	0.722301032320362	0.470109418355589	PLK5	860	128
chr19	1525968	0.408209664751054	0.241552871533008	13.6933230320789	1.8	0.632	1.17111421312786	0.241552871533008	PLK5	NA	NA
chr19	1526073	0.4533610817903	0.188201324490184	27.2302935868884	1.6	0.699	1.31591872109969	0.188201324490184	PLK5	NA	NA
chr19	1526101	0.209115298299831	0.562044384201387	31.3077875586474	1.4	0.516	0.579807581728336	0.562044384201387	PLK5	NA	NA
chr19	1538155	0.055548717912232	0.878861433158116	38.7504482678238	1.7	1.06	0.15241270987682	0.878861433158116	NA	NA	NA
chr19	1538211	0.33832162876255	0.338972847562942	9.40936436042168	1.7	1.06	0.956196738210488	0.338972847562942	NA	NA	NA
chr19	1538374	0.227136116962651	0.527989446994874	9.73765635057197	1.9	1.1	0.631078119480092	0.527989446994874	NA	NA	NA
chr19	1544322	0.0162974701396987	0.964358751659197	17.0754952069551	1.8	0.789	0.0446845463012965	0.964358751659197	NA	NA	NA
chr19	1544364	0.418961670287752	0.228155641148921	29.5101274016882	1.9	0.994	1.20512346854117	0.228155641148921	NA	NA	NA
chr19	1544380	0.226158661913861	0.529814757085273	31.6579405401892	1.8	1.03	0.628288815575696	0.529814757085273	NA	NA	NA
chr19	1544453	0.74885494166506	0.0126888663769711	28.7185047697455	1.7	0.823	2.49238429928506	0.0126888663769711	NA	NA	NA
chr19	1552978	0.620664620263681	0.0555166221380684	24.8070595714626	1.5	1.27	1.91481091377609	0.0555166221380683	NA	NA	NA
chr19	1553074	0.209005552704274	0.56225433092267	44.8136700770138	1.7	1.34	0.57949631713375	0.56225433092267	NA	NA	NA
chr19	1589378	0.134697042677117	0.710638192406922	31.7238573373635	1.6	0.843	0.370999112945389	0.710638192406922	MBD3	NA	NA
chr19	1596882	0.138187707522733	0.703420951614872	9.90307016266751	2.1	1.2	0.380706626047438	0.703420951614872	NA	NA	NA
chr19	1598810	0.258903406048336	0.470109418355589	28.977096536798	2.1	1.37	0.722301032320362	0.470109418355589	UQCR11	NA	NA
chr19	1599741	0.313300856171633	0.378056799486077	15.2018801292815	1.8	0.919	0.881482356432339	0.378056799486077	UQCR11	NA	NA
chr19	1602482	0.138187707522736	0.70342095161487	5.94243634123463	2.3	1.34	0.380706626047441	0.70342095161487	UQCR11	NA	NA
chr19	1602612	0.258903406048337	0.47010941835559	9.65806627571479	2.1	1.1	0.722301032320361	0.47010941835559	UQCR11	NA	NA
chr19	1603473	0.312907797494003	0.378687721206945	28.4935052115514	2.4	1.58	0.880316786810679	0.378687721206945	UQCR11	NA	NA
chr19	1603523	0.422791584800484	0.223487765666813	10.0361514888054	2.5	2.07	1.21730612263323	0.223487765666813	UQCR11	NA	NA
chr19	1603555	0.305543463169704	0.390603706066359	28.7847367134302	2.5	1.58	0.858523053907582	0.390603706066359	UQCR11	NA	NA
chr19	1603563	0.40185620693392	0.249671737552253	6.86777088132411	2.4	1.58	1.15114706675792	0.249671737552253	UQCR11	NA	NA
chr19	1603661	0.151582574323052	0.675927619054421	8.96438056867519	2.3	1.49	0.418026668406726	0.675927619054421	UQCR11	NA	NA
chr19	1603668	0.472001063881073	0.168406885774872	15.0557216456635	2.2	1.03	1.37734086728441	0.168406885774872	UQCR11	NA	NA
chr19	1603810	0.384118400843596	0.273128705776603	9.91948252833919	2.8	1.93	1.09588591030439	0.273128705776603	UQCR11	NA	NA
chr19	1603816	0.25919624948722	0.469589327381875	29.0751729483791	2.6	1.43	0.723147405405089	0.469589327381875	UQCR11	NA	NA
chr19	1603975	0.360558731122531	0.306063312255929	27.9820953695426	2.3	1.57	1.02351732590559	0.30606331225593	UQCR11	NA	NA
chr19	1604048	0.360558731122531	0.306063312255929	27.9820953695426	2.1	1.29	1.02351732590559	0.30606331225593	UQCR11	NA	NA
chr19	1604092	0.138187707522736	0.70342095161487	5.94243634123463	2.2	1.32	0.380706626047441	0.70342095161487	UQCR11	NA	NA
chr19	1604187	0.57429936512427	0.0825093773641629	13.9806318683409	2.1	1.29	1.73630806839124	0.082509377364163	UQCR11	NA	NA
chr19	1604316	0.0126387194384991	0.972357217091962	39.86666630033	2.1	1.2	0.0346520241746497	0.972357217091962	UQCR11	NA	NA
chr19	1604506	0.297199067725999	0.404321393995049	29.3428691891379	2.1	1.52	0.833928290703876	0.404321393995049	UQCR11	NA	NA
chr19	1604588	0.175287471463197	0.628124550971289	30.9595513584577	2.4	1.58	0.484368244499971	0.628124550971289	UQCR11	NA	NA
chr19	1604684	0.300240017581232	0.399295908928887	33.8828469885233	2.5	1.35	0.842879376279462	0.399295908928887	UQCR11	NA	NA
chr19	1605167	0.252396493450238	0.48173077713542	11.4312796127585	2.6	1.43	0.703521557376447	0.48173077713542	UQCR11	763	71
chr19	1605274	0.258903406048336	0.470109418355589	7.24427413419951	2.2	1.4	0.722301032320362	0.470109418355589	UQCR11	763	71
chr19	1605384	0.342297337109076	0.332961142720814	28.2854553266963	2.6	1.35	0.968166659963182	0.332961142720814	UQCR11	763	71
chr19	1605534	0.401856206933921	0.249671737552252	6.86777088132411	2.9	1.37	1.15114706675792	0.249671737552252	NA	763	71
chr19	1605997	0.0911241272091908	0.802312932943579	7.3410330610911	2.7	1.77	0.25035486229283	0.802312932943579	NA	NA	NA
chr19	1606072	0.385972562391078	0.270622500766498	9.22418009665521	2.3	1.34	1.10163013716315	0.270622500766498	NA	NA	NA
chr19	1606126	0.252245538107103	0.482001851892122	10.3262764867448	2.9	1.73	0.703086488537592	0.482001851892122	NA	NA	NA
chr19	1606134	0.385972562391078	0.270622500766498	9.22418009665521	2.8	1.55	1.10163013716315	0.270622500766498	NA	NA	NA
chr19	1606357	0.258903406048336	0.470109418355589	9.65806627571479	2.7	1.83	0.722301032320362	0.470109418355589	NA	NA	NA
chr19	1606371	0.437822834789982	0.205698805114588	34.9811994152399	2.5	1.65	1.26548141876843	0.205698805114588	NA	NA	NA
chr19	1606375	0.172060409161998	0.634564035794518	29.1648097573726	2.9	1.73	0.475312801738881	0.634564035794518	NA	NA	NA
chr19	1606381	0.52317790406543	0.120709399005887	9.43808183764566	2.7	1.64	1.55180287009953	0.120709399005887	NA	NA	NA
chr19	1606616	0.329125964512703	0.353088034125701	14.7100245854844	3	1.76	0.928616179099713	0.353088034125701	NA	NA	NA
chr19	1606648	0.346147374776252	0.327192211523578	25.1336343808339	2.8	1.62	0.979785093966282	0.327192211523578	NA	NA	NA
chr19	1606654	0.347681927253508	0.324907350817433	12.6405410710922	2.9	1.6	0.984423453937487	0.324907350817432	NA	NA	NA
chr19	1606671	0.296928839934634	0.404769426663038	15.2858520830166	2.7	1.42	0.833133527353225	0.404769426663038	NA	NA	NA
chr19	1606728	0.38682879999926	0.269469410705535	9.59835299509415	2.6	1.65	1.10428526946604	0.269469410705535	NA	NA	NA
chr19	1606863	0.104237658458248	0.774441559622962	20.2331607849986	2.7	1.77	0.286570036941116	0.774441559622963	NA	NA	NA
chr19	1607139	0.385972562391078	0.270622500766498	13.8376539103739	3.1	1.91	1.10163013716315	0.270622500766498	NA	NA	NA
chr19	1607166	0.33832162876255	0.338972847562942	9.40936436042168	3.4	2.22	0.956196738210488	0.338972847562942	NA	NA	NA
chr19	1607175	0.224189374946403	0.533499969964044	5.23616457820232	3.4	2.5	0.622672176973772	0.533499969964044	NA	NA	NA
chr19	1607318	0.36452964225824	0.300371645092952	7.44953427769582	3.8	2.25	1.03563673982007	0.300371645092952	NA	NA	NA
chr19	1607326	0.258903406048338	0.470109418355591	5.79541930735961	3.3	2	0.722301032320358	0.470109418355591	NA	NA	NA
chr19	1607518	0.18400459748676	0.610843387445212	22.8906043624338	3.2	1.69	0.508869945772822	0.610843387445211	NA	NA	NA
chr19	1607576	0.0402521536640439	0.912090939562196	6.97018826747195	3.1	1.97	0.110401530278998	0.912090939562196	NA	NA	NA
chr19	1607590	0.258903406048335	0.470109418355596	3.62213706709976	4.1	2.33	0.72230103232035	0.470109418355596	NA	NA	NA
chr19	1607659	0.460476454234701	0.180491464669894	19.1061564495671	3.3	2.11	1.33924334862048	0.180491464669895	NA	NA	NA
chr19	1607683	0.162385980450828	0.654000252310246	15.2084899101103	3.3	2.5	0.448211931818773	0.654000252310246	NA	NA	NA
chr19	1607777	0.581264198814373	0.0780051690229919	6.21609314135564	3.8	2.39	1.76237968277015	0.0780051690229919	NA	NA	NA
chr19	1607791	0.317451777799656	0.371425521318396	28.0776365909703	3.7	2.31	0.893806330867265	0.371425521318395	NA	NA	NA
chr19	1607938	0.401856206933919	0.249671737552255	3.92561783576486	3.5	2.22	1.15114706675791	0.249671737552255	NA	NA	NA
chr19	1608030	0.33832162876255	0.338972847562942	9.40936436042168	4	2.11	0.956196738210488	0.338972847562942	NA	NA	NA
chr19	1608148	0.0911241272091959	0.802312932943581	7.3410330610911	3.4	2.17	0.250354862292827	0.802312932943581	NA	NA	NA
chr19	1608160	0.291571018849912	0.413701276045545	30.5845282907798	3.3	2.36	0.81739754879281	0.413701276045545	NA	NA	NA
chr19	1608213	0.719745071459317	0.0189300887814931	17.9256079615091	2.9	1.66	2.34690484012566	0.0189300887814932	NA	NA	NA
chr19	1608219	0.433138960014874	0.211151125020091	22.0480805006487	3.9	2.28	1.2504064077862	0.211151125020091	NA	NA	NA
chr19	1608246	0.527338100897178	0.11725425465911	10.195299996898	3.6	1.35	1.56640319841079	0.11725425465911	NA	NA	NA
chr19	1608279	0.651297545655047	0.0413542253942736	8.6478390497681	3.9	1.79	2.03996084839824	0.0413542253942736	NA	NA	NA
chr19	1608291	0.22713611696265	0.527989446994876	4.87028896981803	4	1.89	0.63107811948009	0.527989446994876	NA	NA	NA
chr19	1608295	0.0874516624397436	0.810155814045527	6.19101728236782	3.9	1.85	0.240225025533055	0.810155814045527	NA	NA	NA
chr19	1608476	0.00836033021860928	0.981713055850716	28.734907567622	3.6	2.27	0.0229212925588067	0.981713055850716	NA	NA	NA
chr19	1608485	0.222538068045862	0.536598069912416	29.7842074872813	3.1	1.66	0.617965516347833	0.536598069912416	NA	NA	NA
chr19	1608737	0.445729284341928	0.196682094813454	9.91367535697943	3.4	2.46	1.29106224412296	0.196682094813454	NA	NA	NA
chr19	1608770	0.408209664751058	0.241552871533008	27.3866460641577	3	2	1.17111421312786	0.241552871533008	NA	NA	NA
chr19	1608850	0.401856206933921	0.249671737552252	6.86777088132411	2.9	2.08	1.15114706675792	0.249671737552252	NA	NA	NA
chr19	1608907	0.33832162876255	0.338972847562941	9.40936436042168	3.2	2.25	0.956196738210489	0.338972847562941	NA	NA	NA
chr19	1609032	0.102635953845275	0.777834024306475	39.3008423444979	2.8	2.15	0.282142789301556	0.777834024306475	NA	NA	NA
chr19	1609129	0.0282227049023756	0.938311984483593	29.8304064371039	3.5	2.17	0.0773916483813862	0.938311984483593	NA	NA	NA
chr19	1609165	0.213190554337338	0.554269806093287	29.5695138909142	3.3	2.5	0.5913740762916	0.554269806093287	NA	NA	NA
chr19	1609199	0.258903406048336	0.470109418355589	9.65806627571479	3.6	2.59	0.722301032320362	0.470109418355589	NA	NA	NA
chr19	1609215	0.401856206933921	0.249671737552252	5.49421670505929	3.3	2.67	1.15114706675792	0.249671737552252	NA	NA	NA
chr19	1609224	0.401856206933921	0.249671737552252	4.57942962366692	3.4	2.72	1.15114706675792	0.249671737552252	NA	NA	NA
chr19	1609409	0.394651838178005	0.259059026108301	7.24887483337877	3.4	2.12	1.12861797154811	0.259059026108301	TCF3	NA	NA
chr19	1609539	0.627011082640364	0.0523525664674626	9.12859192093121	3.3	1.95	1.9402232305751	0.0523525664674627	TCF3	NA	NA
chr19	1609559	0.444247423759608	0.198354165884025	20.2516481361162	3.1	2.08	1.28625475900274	0.198354165884025	TCF3	NA	NA
chr19	1609701	0.0023704236746203	0.994814727347344	38.1359388123017	2.2	1.4	0.00649882126705708	0.994814727347344	TCF3	NA	NA
chr19	1609719	0.0124962709991167	0.972668675427893	33.8705008563772	3.5	2.07	0.0342614372400219	0.972668675427893	TCF3	NA	NA
chr19	1609853	0.48432332630796	0.15603558484931	10.335732509131	2.5	1.27	1.41853171923633	0.15603558484931	TCF3	NA	NA
chr19	1609886	0.138187707522734	0.703420951614871	6.60204677511167	3.7	2.21	0.380706626047439	0.703420951614871	TCF3	NA	NA
chr19	1609890	0.40185620693392	0.249671737552253	6.86777088132411	3	1.41	1.15114706675792	0.249671737552253	TCF3	NA	NA
chr19	1609900	0.593638479375163	0.0704015044480779	10.3885241200336	3	1.49	1.80931870652725	0.0704015044480779	TCF3	NA	NA
chr19	1610241	0.539633823173989	0.107406227477568	13.3796532941787	3.2	2.2	1.60996165571485	0.107406227477568	TCF3	NA	NA
chr19	1610268	0.142101535502432	0.695354095699612	18.8427482224091	3.4	1.96	0.391599583491683	0.695354095699612	TCF3	NA	NA
chr19	1610386	0.411505966490491	0.237399787901199	29.5188976535426	3.6	2.72	1.18151099578412	0.237399787901199	TCF3	NA	NA
chr19	1610661	0.417584997377284	0.229846921172691	10.9462687580075	3.1	1.91	1.20075327623762	0.229846921172691	TCF3	NA	NA
chr19	1610979	0.444841426237493	0.197682927141129	29.302802298429	3.7	2.16	1.28818110674915	0.197682927141129	TCF3	NA	NA
chr19	1611041	0.192430268556857	0.594302733835551	31.5825596620885	2.8	1.87	0.532611219770579	0.59430273383555	TCF3	NA	NA
chr19	1611209	0.0703997556367452	0.846761508284977	16.5419788859051	3.7	1.89	0.193252137666521	0.846761508284977	TCF3	NA	NA
chr19	1611457	0.147172470841831	0.684943196372027	30.7968238815714	3	1.94	0.405727006857534	0.684943196372027	TCF3	NA	NA
chr19	1611561	0.119022170092229	0.743296104583745	21.0993034030382	3.5	1.58	0.327491587643393	0.743296104583745	TCF3	NA	NA
chr19	1611587	0.401856206933921	0.249671737552254	5.49421670505929	3.5	1.72	1.15114706675792	0.249671737552254	TCF3	NA	NA
chr19	1611647	0.080401324957544	0.825254639025697	16.9413802939076	3.2	1.93	0.220791683977444	0.825254639025697	TCF3	NA	NA
chr19	1611677	0.362937854279499	0.302646420833463	12.029057122438	2.2	1.14	1.03077483714235	0.302646420833463	TCF3	NA	NA
chr19	1611686	0.40185620693392	0.249671737552253	6.86777088132411	2.8	1.03	1.15114706675792	0.249671737552253	TCF3	NA	NA
chr19	1611693	0.40185620693392	0.249671737552253	6.86777088132411	2.2	0.919	1.15114706675792	0.249671737552253	TCF3	NA	NA
chr19	1611736	0.40185620693392	0.249671737552253	6.86777088132411	3.2	1.87	1.15114706675792	0.249671737552253	TCF3	NA	NA
chr19	1611810	0.471744242922429	0.168670765001722	7.05388344341263	3.3	1.83	1.37648746660963	0.168670765001722	TCF3	NA	NA
chr19	1611813	0.30752393071381	0.387381498970849	17.5455370648217	3.2	1.69	0.864375769887145	0.387381498970849	TCF3	NA	NA
chr19	1611846	0.36452964225824	0.300371645092952	7.44953427769582	3.3	1.95	1.03563673982007	0.300371645092952	TCF3	NA	NA
chr19	1611881	0.310415229749485	0.382700692856929	36.6857137656614	3	1.7	0.872930991321595	0.382700692856929	TCF3	NA	NA
chr19	1611961	0.350661066836814	0.32049530928322	36.2790724882614	3.2	1.81	0.993440548703008	0.32049530928322	TCF3	NA	NA
chr19	1611981	0.426029727023495	0.219583964491907	44.32151635562	3	2.11	1.2276351395973	0.219583964491908	TCF3	NA	NA
chr19	1612209	0.197751374558392	0.583941996722504	6.53632173168973	3.3	1.89	0.547635808443552	0.583941996722504	TCF3	NA	NA
chr19	1612330	0.258903406048338	0.470109418355591	5.79541930735961	2.5	1.58	0.722301032320358	0.470109418355591	TCF3	NA	NA
chr19	1612448	0.46154107694712	0.179354237117982	28.1406904367112	3.1	1.97	1.3427459909155	0.179354237117982	TCF3	NA	NA
chr19	1612468	0.354637277360744	0.314655600073146	27.7524862862044	2.9	1.79	1.0055011415354	0.314655600073146	TCF3	NA	NA
chr19	1612641	0.392326020208216	0.262130525004437	9.19734247633311	3.1	1.97	1.12136970732406	0.262130525004437	TCF3	NA	NA
chr19	1612703	0.138187707522735	0.703420951614871	7.42804542654329	3.3	2.11	0.380706626047439	0.703420951614871	TCF3	NA	NA
chr19	1612738	0.106092392419667	0.770517464076827	12.0441545478505	3.3	2.21	0.291698097360098	0.770517464076827	TCF3	NA	NA
chr19	1612781	0.220582977482464	0.54027541273685	28.6323789633705	3.7	2.58	0.612396566797366	0.54027541273685	TCF3	NA	NA
chr19	1612848	0.374885707074036	0.285795334951709	10.297501829194	3.4	2.37	1.06739094657886	0.285795334951708	TCF3	NA	NA
chr19	1612858	0.258903406048338	0.470109418355591	5.79541930735961	2.5	1.58	0.722301032320358	0.470109418355591	TCF3	NA	NA
chr19	1613046	0.502721462834621	0.138615436590399	6.37245702515907	3.6	2.5	1.48096674038648	0.138615436590399	TCF3	NA	NA
chr19	1613140	0.390980675417039	0.263916305900789	34.4771724645759	3.3	2.11	1.11718248972077	0.263916305900789	TCF3	NA	NA
chr19	1613198	0.471744242922429	0.168670765001722	7.05388344341263	3.7	2.95	1.37648746660963	0.168670765001722	TCF3	NA	NA
chr19	1613260	0.485227427134948	0.155150189868229	6.09959224917041	3.9	2.88	1.42157319859023	0.155150189868229	TCF3	NA	NA
chr19	1613548	0.281416126969303	0.430881628215811	24.2272919759758	3.2	1.93	0.787683894907111	0.430881628215811	TCF3	NA	NA
chr19	1613609	0.452268025110362	0.189402551001399	16.5817164950937	3.3	1.57	1.31234857073547	0.189402551001399	TCF3	NA	NA
chr19	1613710	0.360558731122531	0.30606331225593	18.6556629828741	4	2.49	1.02351732590559	0.30606331225593	TCF3	NA	NA
chr19	1613751	0.152977068586934	0.67308449355154	12.5726246366493	3.8	2.39	0.421918517297716	0.67308449355154	TCF3	NA	NA
chr19	1613770	0.170672330857289	0.637340728105749	21.9735620242572	3.9	2.56	0.471420151751477	0.637340728105749	TCF3	NA	NA
chr19	1613862	0.401856206933921	0.249671737552253	9.1561121389813	4.3	1.89	1.15114706675792	0.249671737552253	TCF3	NA	NA
chr19	1613872	0.390502428904929	0.264552725925006	16.1101386777671	3.7	1.34	1.11569496641136	0.264552725925006	TCF3	NA	NA
chr19	1613941	0.401856206933921	0.249671737552254	5.49421670505929	3.8	2.15	1.15114706675792	0.249671737552254	TCF3	NA	NA
chr19	1613982	0.0405032935842553	0.91154425362346	13.3210598263437	4	1.89	0.111090914123995	0.91154425362346	TCF3	NA	NA
chr19	1613992	0.103529488286294	0.775941067553323	16.0455772138496	3	1.41	0.284612455628302	0.775941067553323	TCF3	NA	NA
chr19	1613999	0.333784987154587	0.345899960869319	9.59851000476971	4	2.16	0.94257181716981	0.345899960869319	TCF3	NA	NA
chr19	1614041	0.401856206933919	0.249671737552255	3.92561783576486	4	2.49	1.15114706675791	0.249671737552255	TCF3	NA	NA
chr19	1614080	0.300276508736318	0.399235786311992	15.8178492543332	3.5	2.22	0.842986871412257	0.399235786311992	TCF3	NA	NA
chr19	1614255	0.184767434549787	0.609339159703195	12.1258367891651	4	2.91	0.511016990397552	0.609339159703195	TCF3	NA	NA
chr19	1614310	0.114190708150688	0.753439591391854	10.8961249409971	4.5	2.84	0.314107239352833	0.753439591391854	TCF3	291	24
chr19	1614318	0.293455619063082	0.410548980560199	9.66970051192289	3.6	2.5	0.822927926645075	0.410548980560199	TCF3	291	24
chr19	1614369	0.667462679405776	0.0349674853075637	9.61282238792077	4.2	2.62	2.10873472965215	0.0349674853075637	TCF3	291	24
chr19	1614391	0.425392495306447	0.22034908753805	9.08045712847583	4.7	3.09	1.22560039922768	0.22034908753805	TCF3	291	24
chr19	1614397	0.310639779919796	0.382338324134573	28.6146732938332	4.1	2.56	0.873595965474341	0.382338324134573	TCF3	291	24
chr19	1614417	0.401856206933919	0.249671737552255	3.92561783576486	4.9	3.11	1.15114706675791	0.249671737552255	TCF3	291	24
chr19	1614453	0.225622983939805	0.530816171538687	29.2409536676858	4.1	2.73	0.626760603466268	0.530816171538687	TCF3	291	24
chr19	1614457	0.408209664751054	0.241552871533008	13.6933230320789	4.4	2.46	1.17111421312786	0.241552871533008	TCF3	291	24
chr19	1614461	0.401856206933921	0.249671737552253	9.1561121389813	3.8	2.3	1.15114706675792	0.249671737552253	TCF3	291	24
chr19	1614478	0.138187707522736	0.70342095161487	5.94243634123463	3.1	1.6	0.380706626047441	0.70342095161487	TCF3	291	24
chr19	1614500	0.0467026527673488	0.898060485122596	17.7424902920719	3.7	2.41	0.12811181621016	0.898060485122596	TCF3	291	24
chr19	1614513	0.17785963093829	0.623008003718008	6.30103198047608	4.4	2.67	0.491591711890162	0.623008003718009	TCF3	291	24
chr19	1614515	0.258903406048338	0.470109418355591	4.83048199268424	4.6	2.84	0.722301032320358	0.470109418355591	TCF3	291	24
chr19	1614520	0.451009194518902	0.19079151661504	6.57938697501584	4.9	3.21	1.30824118607552	0.19079151661504	TCF3	291	24
chr19	1614545	0.574160969944193	0.0826005361184537	29.6541659657458	2.2	1.03	1.73579246949122	0.0826005361184536	TCF3	291	24
chr19	1614580	0.438604163415993	0.204797305025245	14.2961516769822	3.8	1.99	1.2680018076626	0.204797305025245	TCF3	291	24
chr19	1614585	0.52018360680278	0.123235018063102	27.3430839627499	2.7	1.89	1.54133605532617	0.123235018063102	TCF3	291	24
chr19	1614599	0.249617320001773	0.486731993233743	9.69554238575141	3.7	1.57	0.695515991161245	0.486731993233743	TCF3	291	24
chr19	1614637	0.203561626853902	0.572706389557343	21.8832494778146	2.7	1.57	0.564070153303908	0.572706389557343	TCF3	NA	NA
chr19	1614648	0.409248480066828	0.240239679054263	25.680908524008	5.1	2.73	1.17438792640713	0.240239679054263	TCF3	NA	NA
chr19	1614677	0.343557290889015	0.331067489946742	17.5413560819199	4	2.67	0.971965946718265	0.331067489946742	TCF3	NA	NA
chr19	1614683	0.0785681407431543	0.829189200305865	17.9612963502778	4.8	2.62	0.215741564467949	0.829189200305865	TCF3	NA	NA
chr19	1614847	0.00476509336291821	0.98957659494594	9.99988646878175	4.3	2.16	0.0130641725197625	0.98957659494594	TCF3	NA	NA
chr19	1614966	0.408209664751058	0.241552871533008	27.3866460641577	3.9	2.38	1.17111421312786	0.241552871533008	TCF3	NA	NA
chr19	1614969	0.36359132183063	0.301711468348903	27.8845837375736	4.2	2.57	1.03277016628386	0.301711468348903	TCF3	NA	NA
chr19	1615131	0.401856206933921	0.249671737552254	4.57942962366692	4.1	2.73	1.15114706675792	0.249671737552254	TCF3	NA	NA
chr19	1615204	0.401856206933919	0.249671737552255	3.92561783576486	4.2	2.57	1.15114706675791	0.249671737552255	TCF3	390	31
chr19	1615235	0.345822386440505	0.327677164622913	12.7186306212579	3.8	2.04	0.978803328826668	0.327677164622913	TCF3	390	31
chr19	1615248	0.432487824932628	0.211915604710323	6.99860667900576	4.5	2.92	1.24831532352499	0.211915604710323	TCF3	390	31
chr19	1615259	0.127071679852151	0.72647581129776	20.8118316422368	3.9	2.73	0.34981730473924	0.72647581129776	TCF3	390	31
chr19	1615270	0.401856206933921	0.249671737552254	4.57942962366692	4.5	2.68	1.15114706675792	0.249671737552254	TCF3	390	31
chr19	1615272	0.401856206933919	0.249671737552255	3.92561783576486	4.6	2.76	1.15114706675791	0.249671737552255	TCF3	390	31
chr19	1615287	0.562099754957114	0.090795834440569	6.79423171419559	4.3	2.54	1.69121454289079	0.090795834440569	TCF3	390	31
chr19	1615316	0.401856206933921	0.249671737552253	7.84848856317719	4.2	2.74	1.15114706675792	0.249671737552253	TCF3	390	31
chr19	1615386	0.459974981391237	0.181028610277202	5.51834366604715	4.8	3.08	1.33759464730184	0.181028610277202	TCF3	390	31
chr19	1615425	0.40185620693392	0.249671737552258	3.43388544066205	4.4	2.63	1.15114706675791	0.249671737552258	TCF3	390	31
chr19	1615441	0.401856206933919	0.249671737552255	3.92561783576486	4.3	3.06	1.15114706675791	0.249671737552255	TCF3	390	31
chr19	1615455	0.246061397744494	0.493163416479533	4.97181323795866	3.9	2.85	0.685286076001772	0.493163416479533	TCF3	390	31
chr19	1615458	0.495569709736693	0.145238042955271	4.9647356493693	4.2	3.16	1.45655939550068	0.145238042955271	TCF3	390	31
chr19	1615470	0.479172442216564	0.161138012097222	7.86929626181011	4.8	3.16	1.40125439949356	0.161138012097222	TCF3	390	31
chr19	1615513	0.312229733987192	0.379777334469861	28.3264911770692	4.3	2.75	0.878306637982441	0.379777334469861	TCF3	390	31
chr19	1615533	0.40185620693392	0.249671737552258	3.43388544066205	4.9	3.18	1.15114706675791	0.249671737552258	TCF3	390	31
chr19	1615536	0.40185620693392	0.249671737552253	6.86777088132411	3.7	2.63	1.15114706675792	0.249671737552253	TCF3	390	31
chr19	1615577	0.0312453184425005	0.931717554033856	17.9913225094317	4	2.4	0.0856840848636368	0.931717554033856	TCF3	390	31
chr19	1615592	0.165327589032581	0.648070006095315	10.5964582002003	4.4	2.84	0.456445009092002	0.648070006095315	TCF3	390	31
chr19	1615618	0.156690094402683	0.665532535685316	14.8148819245257	4.4	2.84	0.432287411019114	0.665532535685316	TCF3	NA	NA
chr19	1615639	0.16467583266839	0.64938241674713	14.7207590756925	4.7	2.58	0.454620315452559	0.64938241674713	TCF3	NA	NA
chr19	1615668	0.562099754957114	0.090795834440569	6.79423171419559	4.5	2.8	1.69121454289079	0.090795834440569	TCF3	NA	NA
chr19	1615730	0.392326020208216	0.262130525004437	9.19734247633311	4.3	2.45	1.12136970732406	0.262130525004437	TCF3	NA	NA
chr19	1615742	0.40185620693392	0.249671737552258	3.43388544066205	4.8	2.62	1.15114706675791	0.249671737552258	TCF3	NA	NA
chr19	1615748	0.27320594184569	0.44500830433158	14.4367184435005	4.9	2.73	0.763763311114253	0.445008304331579	TCF3	NA	NA
chr19	1615759	0.134205884428128	0.711655381085269	15.7681022217794	5	2.79	0.369633776090273	0.711655381085269	TCF3	NA	NA
chr19	1615776	0.138187707522736	0.70342095161487	5.94243634123463	4.8	2.97	0.380706626047441	0.70342095161487	TCF3	NA	NA
chr19	1615786	0.22713611696265	0.527989446994876	4.87028896981803	4.6	2.8	0.63107811948009	0.527989446994876	TCF3	NA	NA
chr19	1615799	0.401856206933921	0.249671737552254	4.57942962366692	4.7	2.63	1.15114706675792	0.249671737552254	TCF3	NA	NA
chr19	1615812	0.549950909051866	0.0995582929351374	6.68483754278036	4.9	2.73	1.64699879781842	0.0995582929351373	TCF3	NA	NA
chr19	1615850	0.401856206933921	0.249671737552254	4.57942962366692	4	2.21	1.15114706675792	0.249671737552254	TCF3	NA	NA
chr19	1615853	0.401856206933921	0.249671737552253	7.84848856317719	3.9	2.47	1.15114706675792	0.249671737552253	TCF3	NA	NA
chr19	1615983	0.312907797494003	0.378687721206944	9.49688528701009	4.2	1.23	0.88031678681068	0.378687721206944	TCF3	NA	NA
chr19	1616256	0.133707701031959	0.712687537426387	8.34733535927429	5.4	2.07	0.368249052627003	0.712687537426387	TCF3	NA	NA
chr19	1616405	0.229090505869291	0.524347491121289	14.5275968343943	4.4	2.41	0.636658223531554	0.524347491121289	TCF3	NA	NA
chr19	1616430	0.258903406048335	0.470109418355593	4.14082709510844	6	3.4	0.722301032320355	0.470109418355593	TCF3	NA	NA
chr19	1616468	0.22232603381636	0.536996400146203	13.1146389792807	5.7	3.37	0.617361363745425	0.536996400146203	TCF3	NA	NA
chr19	1616521	0.623265636212168	0.0542049870394028	8.80784582595663	5.2	2.86	1.92519484291242	0.0542049870394028	RNU6-1223P,TCF3	NA	NA
chr19	1616600	0.401856206933921	0.249671737552254	4.57942962366692	5.1	3.73	1.15114706675792	0.249671737552254	TCF3	NA	NA
chr19	1616644	0.258903406048336	0.470109418355589	28.977096536798	4	3.02	0.722301032320362	0.470109418355589	TCF3	NA	NA
chr19	1616713	0.0221881564958248	0.95148729586581	5.38202392328991	5	3.65	0.060839168830463	0.95148729586581	TCF3	NA	NA
chr19	1617028	0.445065459226353	0.197430108067008	12.0985210518051	4.1	2.85	1.28890789772203	0.197430108067008	TCF3	NA	NA
chr19	1617038	0.444678836003005	0.197866526725489	16.6709188501825	4.9	3.07	1.28765373052167	0.197866526725489	TCF3	NA	NA
chr19	1617087	0.197210386647949	0.584992282590384	34.3127506336142	4.1	2.6	0.546107153829147	0.584992282590384	TCF3	NA	NA
chr19	1617280	0.156814090639473	0.665280800881878	10.0004898171177	4.8	2.9	0.432633840271218	0.665280800881878	TCF3	NA	NA
chr19	1617373	0.138187707522738	0.703420951614869	4.95302069041907	4.1	2.08	0.380706626047441	0.70342095161487	TCF3	NA	NA
chr19	1617386	0.283162857039054	0.427903250406369	11.6167713240425	3.4	2.32	0.792784737242854	0.427903250406369	TCF3	NA	NA
chr19	1617397	0.311790071098239	0.380484670463786	13.9671053868233	5	2.49	0.877003622544995	0.380484670463786	TCF3	NA	NA
chr19	1617400	0.119408607703423	0.742486304889941	16.5475203560374	4.5	2.32	0.328562620995836	0.742486304889941	TCF3	NA	NA
chr19	1617472	0.0523402027907233	0.885818947655237	16.9731081490091	4.7	2.26	0.143596698750637	0.885818947655237	TCF3	NA	NA
chr19	1617515	0.359109466065358	0.308154683686932	22.5437542074979	3.4	2.22	1.01910170738323	0.308154683686932	TCF3	NA	NA
chr19	1617585	0.66838455694183	0.034624824759636	12.045454808347	5	2.45	2.11271901537368	0.0346248247596361	TCF3	NA	NA
chr19	1617617	0.427859315701797	0.217395634817659	6.06738797126874	4.9	2.33	1.23348294792941	0.217395634817659	TCF3	NA	NA
chr19	1617645	0.182925834922467	0.6129728224066	6.78018954250422	5.2	2.35	0.50583452076504	0.6129728224066	TCF3	NA	NA
chr19	1617652	0.0717193115947692	0.843918486633139	9.04582411907972	5.1	3.21	0.19688378038003	0.843918486633139	TCF3	NA	NA
chr19	1617687	0.0395052711267246	0.913716962496174	32.906825392699	5.2	2.66	0.108351385845504	0.913716962496174	TCF3	NA	NA
chr19	1617777	0.269546149761949	0.451372387009653	16.8726882677944	4.3	2.41	0.75312902043901	0.451372387009653	TCF3	NA	NA
chr19	1617800	0.183937372059092	0.610976011290722	11.1315348108048	4.7	3.13	0.508680759060113	0.610976011290722	TCF3	NA	NA
chr19	1617927	0.323486495689843	0.361888451336903	6.62305877054038	5.3	2.79	0.911772572750057	0.361888451336903	TCF3	NA	NA
chr19	1617932	0.401856206933921	0.249671737552254	4.57942962366692	4.7	2.26	1.15114706675792	0.249671737552254	TCF3	NA	NA
chr19	1618038	0.138187707522743	0.703420951614865	2.47502473612422	5.7	3.27	0.380706626047447	0.703420951614865	TCF3	NA	NA
chr19	1618257	0.138187707522741	0.703420951614864	2.97121817061731	5.2	2.9	0.380706626047449	0.703420951614864	TCF3	NA	NA
