## Supplementary Data File 1 for "Profiling age and body fluid DNA methylation markers using nanopore adaptive sampling" (part 129 of 310)

chr	pos	R	Pval	RMSE	Coverage	StdDev	Meta.Z	Meta.P	name	length	cpgNum
chr19	1618340	0.12590369154024	0.728910104346088	16.2093419151663	4.9	2.69	0.34657569991058	0.728910104346088	TCF3	NA	NA
chr19	1618428	0.34713141645697	0.325726075444829	27.1841434140135	4.9	2.92	0.982758979009696	0.325726075444829	TCF3	NA	NA
chr19	1618553	0.516328927064632	0.126534310908845	16.2509005519563	4.1	2.28	1.52791231201997	0.126534310908845	TCF3	NA	NA
chr19	1618741	0.422494145840729	0.223848317074244	9.54873125100367	5.2	2.78	1.21635867996372	0.223848317074244	TCF3	NA	NA
chr19	1618752	0.405446604169048	0.245065263948104	8.43085613475642	4.3	2.95	1.16241911145061	0.245065263948104	TCF3	NA	NA
chr19	1618834	0.385972562391078	0.2706225007665	5.53506156414954	5.7	2.79	1.10163013716315	0.2706225007665	TCF3	NA	NA
chr19	1618855	0.261387181247628	0.465706293243611	9.27112194237265	4.8	2.78	0.729482950494151	0.465706293243612	TCF3	NA	NA
chr19	1618886	0.921971920587306	0.000147477403658555	7.64707003554411	5.3	2.67	3.79527918723983	0.000147477403658502	TCF3	NA	NA
chr19	1618922	0.312907797494005	0.378687721206943	5.69870104231028	5.8	3.26	0.880316786810683	0.378687721206943	TCF3	NA	NA
chr19	1618935	0.0436476376636612	0.90470248377359	11.124916430341	4.4	1.71	0.119723121520228	0.90470248377359	TCF3	NA	NA
chr19	1618938	0.472445686193581	0.167950627346344	13.5559357290006	4.1	3	1.37881880456624	0.167950627346344	TCF3	NA	NA
chr19	1618983	0.40185620693392	0.249671737552258	2.49712149244945	5.5	2.88	1.15114706675791	0.249671737552258	TCF3	NA	NA
chr19	1619007	0.0221749904864704	0.951516054020489	6.97412648604895	4.9	2.28	0.0608030591016695	0.951516054020489	TCF3	NA	NA
chr19	1619084	0.24632442611119	0.492686450806034	15.5145688308483	3.7	2.54	0.686042274246878	0.492686450806034	TCF3	NA	NA
chr19	1619123	0.250113820724123	0.485836885854516	29.4563363561095	3.3	2.16	0.696945525050649	0.485836885854515	TCF3	NA	NA
chr19	1619131	0.401856206933921	0.249671737552257	2.74710835252965	5.5	2.46	1.15114706675791	0.249671737552257	TCF3	NA	NA
chr19	1619172	0.0991889506816661	0.785146303992812	8.72636689474329	5.6	2.72	0.272618741291723	0.785146303992812	TCF3	277	25
chr19	1619174	0.0166778267699305	0.963527399919604	9.99860915374849	5.5	2.51	0.0457275564334603	0.963527399919604	TCF3	277	25
chr19	1619204	0.405476520039744	0.2450270830236	7.09536642462612	5.3	2.63	1.16251315812002	0.2450270830236	TCF3	277	25
chr19	1619210	0.229920400505398	0.522804117604419	14.7366748899108	5.5	2.42	0.639028921276376	0.522804117604419	TCF3	277	25
chr19	1619216	0.0827725954879318	0.820170387594346	8.87975963124788	4.5	2.12	0.227325832302183	0.820170387594346	TCF3	277	25
chr19	1619242	0.00476509336291821	0.98957659494594	9.99988646878175	5.6	2.63	0.0130641725197625	0.98957659494594	TCF3	277	25
chr19	1619252	0.650816164495436	0.0415555919464885	18.0640002918611	4.8	3.16	2.03794341657557	0.0415555919464885	TCF3	277	25
chr19	1619271	0.0664529227005068	0.855274466431963	13.9857346404286	4	1.94	0.182392811944297	0.855274466431963	TCF3	277	25
chr19	1619279	0.19199676865967	0.595149744563645	6.84606016703264	6	2.98	0.531388275430581	0.595149744563645	TCF3	277	25
chr19	1619302	0.24717830788046	0.491139415032774	6.35267033967494	5.9	2.96	0.688497704987088	0.491139415032774	TCF3	277	25
chr19	1619309	0.357103868037804	0.311061261724337	7.34319147222151	5.6	2.91	1.01299769539893	0.311061261724337	TCF3	277	25
chr19	1619324	0.191923940460001	0.595292085912125	11.8177389612546	5.7	3.06	0.53118283593602	0.595292085912125	TCF3	277	25
chr19	1619351	0.202271266775175	0.575194540691734	17.8979599054423	3.1	1.66	0.560417730328651	0.575194540691734	TCF3	277	25
chr19	1619375	0.165100824621847	0.648526531987477	8.44635297329761	5.3	2.5	0.455810111979011	0.648526531987477	TCF3	277	25
chr19	1619391	0.58780142079718	0.073925144386378	11.5735200348528	4.9	2.92	1.78707638062711	0.073925144386378	TCF3	277	25
chr19	1619402	0.423450108412722	0.222690690491879	9.66738619874183	5.5	3.17	1.2194045324622	0.222690690491879	TCF3	277	25
chr19	1619405	0.315384368544928	0.374721067907725	14.4147290454215	4.9	2.02	0.88766483306298	0.374721067907725	TCF3	277	25
chr19	1619417	0.518917155450383	0.12431303493773	6.57390241314017	5.6	2.91	1.53691945391613	0.12431303493773	TCF3	277	25
chr19	1619428	0.524237205946206	0.119823684348093	12.1285804946066	4.6	2.72	1.55551407810449	0.119823684348092	TCF3	277	25
chr19	1619435	0.602171009720528	0.0654506462735845	12.8462571471489	4.7	2.63	1.8421675442967	0.0654506462735844	TCF3	277	25
chr19	1619512	0.33832162876255	0.338972847562942	14.1154580864412	4.8	2.9	0.956196738210488	0.338972847562942	TCF3	NA	NA
chr19	1619547	0.147027443678305	0.685240291556055	7.67773218997816	5.2	3.19	0.405322742448086	0.685240291556055	TCF3	NA	NA
chr19	1619561	0.0204817611229343	0.955214938143109	11.8112849905405	4.4	2.27	0.05615925696493	0.955214938143109	TCF3	NA	NA
chr19	1619613	0.150891904835422	0.677337140610477	30.3351271723053	4.3	2.45	0.416099575446521	0.677337140610478	TCF3	NA	NA
chr19	1619617	0.509590564386438	0.132432001733708	27.3309405948369	3.3	1.42	1.50458034850933	0.132432001733708	TCF3	NA	NA
chr19	1619648	0.448197716665261	0.193915131513453	13.0996221439322	4.9	2.56	1.29908391803147	0.193915131513453	TCF3	NA	NA
chr19	1619654	0.357008526502137	0.311199791377134	27.4426284334209	5.3	2.87	1.01270771565952	0.311199791377134	TCF3	NA	NA
chr19	1619723	0.0144018995870869	0.968502378265167	7.48307317327705	5.1	2.92	0.0394866734656079	0.968502378265167	TCF3	NA	NA
chr19	1619744	0.609041027339598	0.0616345056810669	30.4391490022265	4.2	3.08	1.86891597298224	0.061634505681067	TCF3	NA	NA
chr19	1619764	0.215068758749648	0.550700872261709	15.6332103607603	3.4	1.84	0.596710213702708	0.550700872261709	TCF3	NA	NA
chr19	1619785	0.0406961056426567	0.911124559500621	16.8455397204562	5.4	2.5	0.111620194107318	0.911124559500621	TCF3	NA	NA
chr19	1619797	0.16924744745982	0.640195276072036	5.34540117547361	5	2.79	0.467425787888409	0.640195276072036	TCF3	NA	NA
chr19	1619800	0.152142010570111	0.674786582829801	4.76230702635349	5.3	2.98	0.419587826651209	0.674786582829801	TCF3	NA	NA
chr19	1619821	0.328993239633808	0.353293900585614	28.1655709692828	3.3	2	0.928219154302113	0.353293900585614	TCF3	NA	NA
chr19	1619835	0.210366152653556	0.559653600043948	9.04130877658944	5.5	2.68	0.583356106045985	0.559653600043948	TCF3	NA	NA
chr19	1619849	0.218470167006325	0.544260670023824	10.5658915772128	5.4	2.99	0.606382675381694	0.544260670023824	TCF3	NA	NA
chr19	1619871	0.134923738531168	0.710168843911287	21.132246599526	4	2	0.371629336148415	0.710168843911287	TCF3	NA	NA
chr19	1619884	0.422756605794757	0.223530149556389	5.0193116600894	5.4	3.06	1.21719469125537	0.223530149556389	TCF3	NA	NA
chr19	1619891	0.502721462834621	0.138615436590399	6.37245702515907	3.1	1.85	1.48096674038648	0.138615436590399	TCF3	NA	NA
chr19	1619942	0.385972562391078	0.270622500766499	9.22418009665521	5	2.75	1.10163013716315	0.270622500766499	TCF3	NA	NA
chr19	1619957	0.292576177075294	0.412018569039271	9.18475509307418	5.1	2.47	0.820346563166638	0.412018569039271	TCF3	NA	NA
chr19	1619981	0.446031000222618	0.196342661664701	33.394088382338	2.7	1.42	1.29204182192996	0.196342661664701	TCF3	NA	NA
chr19	1620011	0.408209664751053	0.241552871533008	9.12796913318377	4.9	3.03	1.17111421312786	0.241552871533008	TCF3	NA	NA
chr19	1620124	0.0162664989753116	0.964426447213808	34.1524712628438	3.8	2.25	0.0445996179202499	0.964426447213808	TCF3	NA	NA
chr19	1620178	0.147027443678305	0.685240291556055	7.67773218997816	5.5	2.8	0.405322742448086	0.685240291556055	TCF3	NA	NA
chr19	1620235	0.176149919668879	0.626407363807219	4.16315750390882	5.3	2.71	0.486789709171233	0.626407363807219	TCF3	NA	NA
chr19	1620258	0.605477108595909	0.0635954033449176	24.9106540050358	4.7	3.27	1.85500576492609	0.0635954033449175	TCF3	NA	NA
chr19	1620289	0.0835352226184428	0.818536507888984	23.9901946184406	3	1.56	0.229427701146634	0.818536507888984	TCF3	NA	NA
chr19	1620370	0.401856206933921	0.249671737552257	2.74710835252965	4.7	2.41	1.15114706675791	0.249671737552257	TCF3	NA	NA
chr19	1620384	0.578044532901744	0.0800670635539876	14.1200819055748	5.5	3.37	1.75029708559984	0.0800670635539877	TCF3	NA	NA
chr19	1620421	0.167652852716732	0.643394860492056	23.6537787248549	2.7	1.16	0.46295745867789	0.643394860492056	TCF3	NA	NA
chr19	1620429	0.392326020208216	0.262130525004437	6.89869672692252	5.9	3.03	1.12136970732406	0.262130525004437	TCF3	NA	NA
chr19	1620521	0.471565725821789	0.168854333750664	6.15151298301485	5.7	3.02	1.37589438540819	0.168854333750664	TCF3	NA	NA
chr19	1620536	0.198929942553616	0.581656329339171	12.4431896187839	3.4	1.78	0.550966952254886	0.581656329339171	TCF3	NA	NA
chr19	1620580	0.049126414901899	0.892794946256897	9.05822816384464	5.7	3.3	0.134768456596429	0.892794946256897	TCF3	NA	NA
chr19	1620640	0.054182468157799	0.881823194496488	13.070286640691	4.7	2.87	0.148658392265072	0.881823194496488	TCF3	NA	NA
chr19	1620791	0.377739326310856	0.281847163544434	14.0084053909483	4.3	2.58	1.07617910323697	0.281847163544434	TCF3	NA	NA
chr19	1620829	0.340629413473336	0.335476503724021	5.63011323594942	5.4	2.67	0.963141528217291	0.335476503724021	TCF3	NA	NA
chr19	1620992	0.708787996469508	0.0217474680310032	22.2009264103731	3.1	2.08	2.29474978264997	0.0217474680310032	TCF3	NA	NA
chr19	1621011	0.108760318944886	0.764881114468474	13.6403749924898	5.1	2.47	0.299077236497722	0.764881114468474	TCF3	NA	NA
chr19	1621035	0.23369664843311	0.515804966598559	29.8367569521364	3	1.83	0.649825467119874	0.515804966598559	TCF3	NA	NA
chr19	1621050	0.337356254446044	0.340440915505573	5.1760348440828	5.5	2.84	0.953294424767449	0.340440915505573	TCF3	NA	NA
chr19	1621084	0.174346712324763	0.62999949307317	5.34057812829685	5.5	3.1	0.481727563089111	0.62999949307317	TCF3	NA	NA
chr19	1621125	0.197751374558396	0.583941996722507	3.56419703305697	5.9	3.21	0.547635808443547	0.583941996722507	TCF3	NA	NA
chr19	1621133	0.300832386342917	0.398320462895104	11.4506602932804	5.8	3.08	0.8446246120542	0.398320462895104	TCF3	NA	NA
chr19	1621150	0.180198858677225	0.61836737495377	12.5491510139875	6	3.23	0.498165531296284	0.61836737495377	TCF3	NA	NA
chr19	1621162	0.439788790077828	0.203434850492794	13.6116171820962	3.5	1.78	1.27182627688765	0.203434850492795	TCF3	NA	NA
chr19	1621218	0.431567511448023	0.212998832030979	9.3578364363856	5.7	3.02	1.24536168112225	0.212998832030979	TCF3	NA	NA
chr19	1621240	0.142650498886332	0.694224795534411	8.97642920055214	5.5	2.42	0.393128201806488	0.694224795534411	TCF3	NA	NA
chr19	1621243	0.140679258351062	0.698282438779073	11.5840269455487	5.7	2.67	0.38764003316309	0.698282438779073	TCF3	NA	NA
chr19	1621246	0.40185620693392	0.249671737552258	3.43388544066205	5.6	2.72	1.15114706675791	0.249671737552258	TCF3	NA	NA
chr19	1621261	0.112101146885673	0.757837189272812	10.3916353618873	5.5	2.46	0.30832218147314	0.757837189272812	TCF3	NA	NA
chr19	1621269	0.117953467283967	0.745536804116762	8.96501761898429	5.8	3.33	0.324530012384722	0.745536804116762	TCF3	NA	NA
chr19	1621290	0.472947543485779	0.167436524687601	13.3358923552694	5.8	3.43	1.38048773090557	0.167436524687601	TCF3	NA	NA
chr19	1621312	0.454418411365668	0.187043630280813	10.1059688115822	4.4	2.67	1.31937543422274	0.187043630280813	TCF3	NA	NA
chr19	1621318	0.401856206933921	0.249671737552254	5.49421670505929	6.1	2.92	1.15114706675792	0.249671737552254	TCF3	NA	NA
chr19	1621620	0.159458532878609	0.659919306973177	10.9329514482988	4.5	2.46	0.440024577091469	0.659919306973177	TCF3	NA	NA
chr19	1621629	0.562786492663675	0.0903158189973373	11.3462788511611	5.7	2.75	1.69373411359909	0.0903158189973374	TCF3	NA	NA
chr19	1621672	0.40185620693392	0.249671737552258	2.49712149244945	5.9	2.92	1.15114706675791	0.249671737552258	TCF3	235	20
chr19	1621693	0.262880327649773	0.463068144086936	11.7465498356339	4.2	2.3	0.733804095569429	0.463068144086936	TCF3	235	20
chr19	1621718	0.47963928629644	0.160671481914572	5.752758724081	6.2	2.78	1.40281677994914	0.160671481914572	TCF3	235	20
chr19	1621737	0.401856206933921	0.249671737552257	2.74710835252965	6	2.94	1.15114706675791	0.249671737552257	TCF3	235	20
chr19	1621752	0.495013375127115	0.145761141523369	13.5817473040332	5	2.79	1.45466819543918	0.145761141523369	TCF3	235	20
chr19	1621763	0.0373284704061419	0.918457656603318	9.21650544739371	5.6	3.1	0.102376725939393	0.918457656603318	TCF3	235	20
chr19	1621806	0.0165506103680002	0.963805455413727	9.06793636157823	4	2.98	0.0453787037877472	0.963805455413727	TCF3	235	20
chr19	1621815	0.408209664751043	0.241552871533008	3.91355172256814	5.6	2.72	1.17111421312786	0.241552871533008	TCF3	235	20
chr19	1621850	0.0842407306504146	0.817025561981955	12.7242024054367	4.6	2.17	0.231372326753033	0.817025561981955	TCF3	235	20
chr19	1621856	0.408209664751043	0.241552871533008	3.91355172256814	5.6	2.76	1.17111421312786	0.241552871533008	TCF3	235	20
chr19	1621866	0.33832162876255	0.338972847562942	9.40936436042168	5.1	3.11	0.956196738210488	0.338972847562942	TCF3	235	20
chr19	1621869	0.47607424873705	0.164254743340214	13.6520382227402	5.9	3.21	1.39090332854943	0.164254743340214	TCF3	235	20
chr19	1621883	0.33832162876255	0.338972847562942	9.40936436042168	5.5	2.84	0.956196738210488	0.338972847562942	TCF3	235	20
chr19	1621893	0.20446311945046	0.57097050055803	17.3641983019075	5.6	2.88	0.566622771362956	0.57097050055803	TCF3	235	20
chr19	1621940	0.1520600820475	0.674953648491665	17.8091270710425	5.1	2.28	0.419359184691485	0.674953648491665	TCF3	NA	NA
chr19	1622021	0.472445686193581	0.167950627346344	6.77796786450029	6.2	3.12	1.37881880456624	0.167950627346344	TCF3	NA	NA
chr19	1622058	0.00714764004434235	0.984365336175024	7.99979564235706	6.2	3.01	0.0195963993629571	0.984365336175024	TCF3	NA	NA
chr19	1622062	0.182925834922467	0.6129728224066	6.78018954250422	5.9	2.56	0.50583452076504	0.6129728224066	TCF3	NA	NA
chr19	1622084	0.196137847452458	0.587076601162597	10.3999292095601	5.7	2.58	0.543077271030129	0.587076601162597	TCF3	NA	NA
chr19	1622111	0.235110067682565	0.513195268732775	17.5441272311923	4.8	2.35	0.653870457134667	0.513195268732774	TCF3	NA	NA
chr19	1622122	0.138187707522744	0.703420951614863	3.71402271327164	5.2	2.94	0.380706626047449	0.703420951614863	TCF3	NA	NA
chr19	1622126	0.401856206933919	0.249671737552256	3.05203737966043	4.3	2.5	1.15114706675791	0.249671737552256	TCF3	NA	NA
chr19	1622138	0.286748874560549	0.421818781651811	19.2435135801349	4	2	0.803269847861833	0.421818781651811	TCF3	NA	NA
chr19	1622183	0.286025560486287	0.423042771871288	15.3391857726995	3.8	1.75	0.801153526429503	0.423042771871288	TCF3	NA	NA
chr19	1622200	0.600401763719453	0.0664578728686807	6.39758815616044	5.2	2.2	1.83532281281925	0.0664578728686807	TCF3	NA	NA
chr19	1622253	0.129515093832348	0.721390451898424	8.99279296874027	5.9	2.64	0.356601102637076	0.721390451898424	TCF3	NA	NA
chr19	1622281	0.445879930651022	0.196512573580232	4.85466539914852	5.6	2.72	1.29155131437007	0.196512573580232	TCF3	NA	NA
chr19	1622290	0.385972562391078	0.2706225007665	5.53506156414954	5.5	1.9	1.10163013716315	0.2706225007665	TCF3	NA	NA
chr19	1622298	0.347408524833399	0.325313823815727	4.46423596305305	6.5	2.55	0.983596749867192	0.325313823815727	TCF3	NA	NA
chr19	1622319	0.0547985736728125	0.880487433312725	19.9699485860472	5.9	2.13	0.150351335589257	0.880487433312725	TCF3	NA	NA
chr19	1622331	0.412792972093508	0.235789249051959	14.0006578885732	5.1	2.42	1.1855773559721	0.235789249051959	TCF3	NA	NA
chr19	1622358	0.296169763663415	0.406029226468967	13.0425524986633	5.1	2.08	0.83090158805315	0.406029226468967	TCF3	NA	NA
chr19	1622370	0.0147759272638904	0.967684715058835	10.0767219898044	5.7	2.11	0.0405122825042346	0.967684715058835	TCF3	NA	NA
chr19	1622385	0.453450541160205	0.188103210801547	6.43157111325491	5.7	2.26	1.31621106523268	0.188103210801547	TCF3	NA	NA
chr19	1622419	0.427082298077918	0.218323475769233	9.10327778467307	5.2	3.29	1.23099836505573	0.218323475769233	TCF3	NA	NA
chr19	1622423	0.170023127086285	0.638640784295104	27.501237406997	5.4	3.31	0.469600056518957	0.638640784295104	TCF3	NA	NA
chr19	1622431	0.363977941592612	0.301159032380977	15.1503397791088	5.6	3.2	1.03395108261782	0.301159032380977	TCF3	NA	NA
chr19	1622452	0.126588593591977	0.727482382028573	5.08825888778436	4.7	3.43	0.348476469905071	0.727482382028573	TCF3	NA	NA
chr19	1622463	0.410375023846547	0.238820127545787	9.17632799342323	6	2.71	1.1779410018734	0.238820127545787	TCF3	NA	NA
chr19	1622484	0.382123386255964	0.275839362911361	6.05477287589618	6.1	3.03	1.08971351032161	0.275839362911361	TCF3	NA	NA
chr19	1622522	0.06614823649839	0.855932216713464	11.4978790885883	6.2	3.16	0.181554681331324	0.855932216713464	TCF3	NA	NA
chr19	1622639	0.33832162876255	0.338972847562944	4.70609372601949	7	3.06	0.956196738210484	0.338972847562943	TCF3	NA	NA
chr19	1622839	0.0892946879961034	0.806217921740137	29.6416129766636	6.4	3.5	0.245308046653502	0.806217921740137	TCF3	NA	NA
chr19	1622880	0.359936481673735	0.30696033247489	16.0190818623006	6.2	2.62	1.02162096204242	0.30696033247489	TCF3	NA	NA
chr19	1622936	0.335754580227697	0.342883766409853	32.6469806592457	6.7	3.68	0.948482718552909	0.342883766409853	TCF3	NA	NA
chr19	1622956	0.207087079295745	0.565929299326656	35.0911227944547	6	3.68	0.57405689767611	0.565929299326656	TCF3	NA	NA
chr19	1623001	0.179009591298869	0.620725173165787	17.5949761015851	6.1	3.14	0.494822850339279	0.620725173165787	TCF3	NA	NA
chr19	1623076	0.158328980317974	0.662207737952216	15.4872469263118	6.5	3.63	0.436867093166683	0.662207737952216	TCF3	NA	NA
chr19	1623112	0.227136116962651	0.527989446994878	4.17495077256746	6.5	3.41	0.631078119480088	0.527989446994878	TCF3	NA	NA
chr19	1623138	0.382306664130376	0.275589732809856	12.9423884683853	5.1	2.88	1.09028020357181	0.275589732809856	TCF3	NA	NA
chr19	1623231	0.612164690355462	0.0599488912611786	9.80895073413391	5.9	3.28	1.8811693087168	0.0599488912611785	TCF3	NA	NA
chr19	1623254	0.290881033415012	0.41485823525799	4.88854497196888	6.7	3.65	0.815374047164872	0.41485823525799	TCF3	NA	NA
chr19	1623265	0.300204702462702	0.399354098050975	9.27646579174589	6.7	3.3	0.84277534737737	0.399354098050976	TCF3	NA	NA
chr19	1623325	0.457055981920212	0.184173992417597	26.7756273574598	4.6	2.32	1.32801245482694	0.184173992417597	TCF3	NA	NA
chr19	1623380	0.0211240291535893	0.953811800216266	6.7554232374848	6	3.02	0.0579206929300634	0.953811800216266	TCF3	NA	NA
chr19	1623441	0.504483435655034	0.137012798752254	25.3661527815099	6	2.87	1.48700761871351	0.137012798752254	TCF3	NA	NA
chr19	1623469	0.311883261565813	0.380334690434055	5.07027741383953	6.8	3.46	0.877279783063896	0.380334690434055	TCF3	NA	NA
chr19	1623486	0.052284560559459	0.885939668498152	17.2510630235876	6.2	3.49	0.143443831304055	0.885939668498152	TCF3	NA	NA
chr19	1623530	0.13818770752275	0.703420951614862	2.70083731709114	6.4	3.53	0.38070662604745	0.703420951614862	TCF3	NA	NA
chr19	1623540	0.33832162876255	0.338972847562944	4.70609372601949	7.2	3.33	0.956196738210484	0.338972847562943	TCF3	NA	NA
chr19	1623544	0.102477603750117	0.778169599789064	6.49744848943905	7.3	3.65	0.281705157097963	0.778169599789064	TCF3	NA	NA
chr19	1623635	0.33685662961225	0.341201979897171	14.0430210218973	6.9	3.54	0.951792986030393	0.341201979897171	TCF3	NA	NA
chr19	1623777	0.385972562391077	0.2706225007665	4.61347381371864	7.5	4.09	1.10163013716315	0.2706225007665	TCF3	NA	NA
chr19	1623793	0.14181098893489	0.695952012135501	3.79820311253096	6.7	3.27	0.390790615635435	0.695952012135501	TCF3	NA	NA
chr19	1623861	0.165916888058387	0.646884113423277	12.44104203035	5.8	3.08	0.45809510794382	0.646884113423277	TCF3	NA	NA
chr19	1623883	0.478221312979157	0.162091019038323	8.79012293410122	6.3	3.56	1.39807342564866	0.162091019038323	TCF3	NA	NA
chr19	1623915	0.0175399304492045	0.961643204030319	5.93808973259505	6.8	3.49	0.0480916459994492	0.961643204030319	TCF3	NA	NA
chr19	1623939	0.258903406048338	0.470109418355596	2.8977096536798	7.2	3.61	0.722301032320351	0.470109418355596	TCF3	NA	NA
chr19	1623943	0.401856206933921	0.249671737552259	2.11252632309529	7.4	3.69	1.1511470667579	0.249671737552259	TCF3	NA	NA
chr19	1623951	0.401856206933917	0.249671737552257	2.28834125765719	6.9	3.38	1.15114706675791	0.249671737552257	TCF3	NA	NA
chr19	1623966	0.473061979503966	0.16731942834619	7.04553255031864	5.9	2.96	1.38086839766019	0.16731942834619	TCF3	NA	NA
chr19	1623969	0.186581934286829	0.605766471594384	8.3816490537428	5.5	2.8	0.516125911539345	0.605766471594384	TCF3	NA	NA
chr19	1623996	0.202703068820337	0.574361459883071	6.56964861202584	7.3	3.74	0.561639796977172	0.574361459883071	TCF3	NA	NA
chr19	1624027	0.0587904219419583	0.871839526904661	5.81037259215236	6.2	3.29	0.161322342569423	0.871839526904661	TCF3	NA	NA
chr19	1624034	0.0871198971234096	0.810865088971061	10.9304801966269	6.7	3.27	0.239310158394312	0.810865088971061	TCF3	NA	NA
chr19	1624089	0.229447364179539	0.523683605631018	22.6240527897303	5.9	3.48	0.637677545058142	0.523683605631018	TCF3	NA	NA
chr19	1624110	0.228750374798977	0.524980577883452	18.7986275975731	5.4	2.63	0.635686805795449	0.524980577883452	TCF3	NA	NA
chr19	1624115	0.154882017795211	0.669206665331472	12.71471195664	7.1	3.98	0.427237067402471	0.669206665331472	TCF3	NA	NA
chr19	1624125	0.29436183400311	0.409037255972459	7.41818066769811	7.3	3.23	0.825589037313053	0.409037255972459	TCF3	NA	NA
chr19	1624224	0.385972562391077	0.2706225007665	4.61347381371864	7.3	3.71	1.10163013716315	0.2706225007665	TCF3	NA	NA
chr19	1624252	0.520651595313947	0.122838135844267	8.96558071877893	7.3	3.47	1.54296966681713	0.122838135844267	TCF3	NA	NA
chr19	1624256	0.360558731122531	0.306063312255929	9.32643238666856	7.3	3.47	1.02351732590559	0.306063312255929	TCF3	NA	NA
chr19	1624288	0.467585043191382	0.172978655354622	25.5560925417964	5.5	2.51	1.36269499663962	0.172978655354622	TCF3	NA	NA
chr19	1624296	0.127400572962098	0.725790736791933	5.49345990352045	7	3.23	0.350730239882278	0.725790736791933	TCF3	NA	NA
chr19	1624320	0.0131553368880562	0.971227680322811	10.9803979593046	5.3	2.58	0.0360685740095661	0.971227680322811	TCF3	NA	NA
chr19	1624344	0.0357293585051521	0.921941727325058	5.36949867433772	7.6	3.72	0.0979881193821131	0.921941727325057	TCF3	NA	NA
chr19	1624350	0.417417241461758	0.230053497913635	4.49483112767645	7.4	3.63	1.20022106097385	0.230053497913635	TCF3	NA	NA
chr19	1624389	0.164659703564941	0.649414906183459	6.45691702669408	7.2	3.79	0.454575163392515	0.649414906183459	TCF3	NA	NA
chr19	1624435	0.311487625062638	0.380971624335281	19.3151524524937	4.8	2.44	0.876107447674105	0.380971624335281	TCF3	NA	NA
chr19	1624449	0.124946854415588	0.730905949045055	26.866563565285	5.4	3.06	0.343920666777454	0.730905949045055	TCF3	NA	NA
chr19	1624464	0.315313836726825	0.374833752304424	7.43459301172069	6.7	4.22	0.887455429396469	0.374833752304423	TCF3	NA	NA
chr19	1624474	0.449637513467611	0.192311775614818	12.5132600855718	6.7	3.4	1.30377069956694	0.192311775614818	TCF3	NA	NA
chr19	1624488	0.156287111688581	0.666350871199773	6.23124183127913	6.4	3.2	0.431161602390602	0.666350871199773	TCF3	NA	NA
chr19	1624490	0.227136116962651	0.527989446994876	5.843178128156	6.5	2.64	0.63107811948009	0.527989446994876	TCF3	NA	NA
chr19	1624493	0.258903406048337	0.470109418355595	2.41379214151528	7.1	4.2	0.722301032320352	0.470109418355595	TCF3	NA	NA
chr19	1624509	0.251463304714704	0.483407589245411	19.368356558205	7.1	3.35	0.700832442191151	0.483407589245411	TCF3	NA	NA
chr19	1624583	0.230269995489288	0.522154525858393	26.2649544234045	5	3.27	0.640027800347986	0.522154525858393	TCF3	NA	NA
chr19	1624594	0.232750614864791	0.51755475769911	11.8334648807999	6.4	3.27	0.647119265206157	0.51755475769911	TCF3	NA	NA
chr19	1624635	0.303149989660313	0.394515121440029	12.0379647526342	6.5	2.68	0.851457753723844	0.394515121440029	TCF3	NA	NA
chr19	1624653	0.0592811420844386	0.870777261227716	28.9150911444056	5.6	2.91	0.162671279695084	0.870777261227716	TCF3	NA	NA
chr19	1624660	0.248581043334443	0.488602512537179	18.5580428061867	4.8	2.9	0.692533250011973	0.488602512537179	TCF3	NA	NA
chr19	1624696	0.55335527498498	0.097050959543909	21.1514037556106	5.7	2.67	1.65932182561235	0.0970509595439091	TCF3	NA	NA
chr19	1624700	0.262981827239531	0.462889052329165	16.8744250366743	6.3	3.13	0.734097934478334	0.462889052329165	TCF3	NA	NA
chr19	1624704	0.242470811383889	0.499694103079359	20.2449294207007	6.3	3.06	0.674971136525818	0.49969410307936	TCF3	NA	NA
chr19	1624722	0.0533478564403344	0.883633120312709	17.3470702374554	5.1	2.33	0.146365171473075	0.883633120312709	TCF3	NA	NA
chr19	1624735	0.260716197906455	0.466893976431507	16.3505709811561	7.3	3.59	0.727542032294523	0.466893976431507	TCF3	NA	NA
chr19	1624754	0.173644275190062	0.631400699161444	24.2511758888701	4.5	2.27	0.47975628672465	0.631400699161444	TCF3	NA	NA
chr19	1624773	0.0852856273385132	0.81478876506361	15.9954831241543	6.6	3.24	0.234252750489457	0.81478876506361	TCF3	NA	NA
chr19	1624812	0.21617393473104	0.548605063561631	16.8137975300032	6.4	2.59	0.599851716132795	0.548605063561631	TCF3	NA	NA
chr19	1624822	0.0916947246658875	0.801095778635459	12.3894549277439	7.3	3.27	0.251929213429724	0.801095778635459	TCF3	NA	NA
chr19	1624851	0.0992769797840369	0.784959373126584	11.0805174102717	6.1	2.56	0.272861902308814	0.784959373126584	TCF3	NA	NA
chr19	1624878	0.247054545898625	0.491363513960986	10.2219371210794	6.3	3.13	0.688141761853388	0.491363513960986	TCF3	NA	NA
chr19	1624908	0.138187707522743	0.703420951614865	2.47502473612422	7.6	3.81	0.380706626047447	0.703420951614865	TCF3	NA	NA
chr19	1624912	0.258903406048335	0.470109418355596	3.62213706709976	7.2	3.71	0.72230103232035	0.470109418355596	TCF3	NA	NA
chr19	1624930	0.53600529394259	0.110256135081511	8.05568793497047	7.5	3.5	1.59704294358168	0.110256135081511	TCF3	NA	NA
chr19	1625027	0.35018989873939	0.321191010459826	8.49490662773987	6.9	3.28	0.992013355529345	0.321191010459826	TCF3	NA	NA
chr19	1625098	0.13818770752275	0.703420951614862	2.70083731709114	7.3	2.5	0.38070662604745	0.703420951614862	TCF3	NA	NA
chr19	1625133	0.266795928581142	0.456181636888068	14.2145932244248	7.5	3.24	0.74514902152946	0.456181636888068	TCF3	NA	NA
chr19	1625145	0.214935290235819	0.550954188773753	6.54753225375933	7.7	3.47	0.596330905343086	0.550954188773753	TCF3	NA	NA
chr19	1625170	0.00862218846929624	0.98114036483051	17.4693197289995	4	2.11	0.0236392488555409	0.98114036483051	TCF3	NA	NA
chr19	1625184	0.529113797477505	0.115798520952568	6.79172085176092	7.7	3.4	1.57265588043443	0.115798520952568	TCF3	NA	NA
chr19	1625187	0.408209664751042	0.241552871533008	3.04265637772793	7.6	3.06	1.17111421312786	0.241552871533008	TCF3	NA	NA
chr19	1625206	0.128015329345641	0.724510687367077	5.85943516708586	7.7	2.71	0.352436827172857	0.724510687367077	TCF3	NA	NA
chr19	1625217	0.383907548658383	0.273414505197538	9.45644351263848	7.4	2.8	1.09523315199873	0.273414505197538	TCF3	NA	NA
chr19	1625224	0.588309062053129	0.0736142457764867	5.64091797200227	7.5	2.84	1.78900353795006	0.0736142457764868	TCF3	NA	NA
chr19	1625237	0.519920185033471	0.123458765369956	9.40647858642784	6.4	3.27	1.5404168966382	0.123458765369956	TCF3	NA	NA
chr19	1625239	0.574910109957449	0.0821078635145591	7.54635696629059	6.9	2.69	1.73858456461401	0.0821078635145591	TCF3	NA	NA
chr19	1625271	0.0590949045598912	0.871180389209857	10.548373460516	6.8	2.94	0.16215932567646	0.871180389209857	TCF3	NA	NA
chr19	1625319	0.227136116962652	0.527989446994878	6.49177090038131	6.3	3.5	0.631078119480087	0.527989446994878	TCF3	295	26
chr19	1625325	0.142915693057166	0.693679445140607	8.38202998658638	6.2	2.82	0.393866715769737	0.693679445140607	TCF3	295	26
chr19	1625343	0.115347968819531	0.751006807650304	17.3442017462067	4.8	2.94	0.317312085892941	0.751006807650304	TCF3	295	26
chr19	1625357	0.503487839554022	0.137916958406152	9.95760187082333	6.8	2.7	1.4835928838235	0.137916958406152	TCF3	295	26
chr19	1625377	0.408209664751045	0.241552871533008	3.42333075801972	7.4	3.2	1.17111421312786	0.241552871533008	TCF3	295	26
chr19	1625388	0.227136116962651	0.527989446994881	3.6519863300975	7.6	2.99	0.631078119480082	0.527989446994881	TCF3	295	26
chr19	1625391	0.214935290235819	0.550954188773753	6.54753225375933	7.3	2.58	0.596330905343086	0.550954188773753	TCF3	295	26
chr19	1625403	0.339168138995801	0.337688209339594	5.07737760204324	7.7	3.13	0.958743041993609	0.337688209339594	TCF3	295	26
chr19	1625411	0.123122952702045	0.734714405073596	9.46171199083959	7.4	2.63	0.338861053667683	0.734714405073596	TCF3	295	26
chr19	1625417	0.305880438582897	0.390054535218854	6.67864836365832	7.7	3.2	0.85951846846228	0.390054535218854	TCF3	295	26
chr19	1625432	0.553077388899999	0.0972541028819763	8.09716738772396	6.9	2.02	1.65831400895093	0.0972541028819762	TCF3	295	26
chr19	1625437	0.424093309293901	0.221913729001392	6.03866414868552	7.5	3.21	1.2214551711237	0.221913729001392	TCF3	295	26
chr19	1625441	0.33832162876255	0.338972847562944	4.03419792110489	8.1	2.92	0.956196738210482	0.338972847562945	TCF3	295	26
chr19	1625445	0.0065452338433146	0.985682914323368	5.15649007169113	7.3	2.75	0.017944768917154	0.985682914323368	TCF3	295	26
chr19	1625448	0.256661694506949	0.474099093626107	9.97816907926641	7.9	2.77	0.715825518007165	0.474099093626107	TCF3	295	26
chr19	1625472	0.271427320577661	0.448096069407348	14.6904191489141	6.4	2.76	0.758592986570127	0.448096069407348	TCF3	295	26
chr19	1625504	0.177919669523799	0.622888747048221	11.2145640030995	3.7	1.83	0.491760381542206	0.622888747048221	TCF3	295	26
chr19	1625550	0.0422638345024027	0.907712826053468	9.37684638328037	6.9	2.96	0.115923935174875	0.907712826053468	TCF3	295	26
chr19	1625558	0.0327245439397075	0.928491670897253	7.44393019875169	7.2	3.19	0.0897427153885008	0.928491670897253	TCF3	295	26
chr19	1625569	0.408209664751045	0.241552871533008	3.42333075801972	7.6	2.95	1.17111421312786	0.241552871533008	TCF3	295	26
chr19	1625585	0.23559445839912	0.512302167846547	7.99828959293384	7.5	2.76	0.655257206709671	0.512302167846547	TCF3	295	26
chr19	1625592	0.401856206933919	0.249671737552257	1.96143536370616	7.6	3.66	1.15114706675791	0.249671737552257	TCF3	295	26
chr19	1625599	0.293139303084769	0.411077273022637	7.51618524140358	7.6	2.63	0.821999339144977	0.411077273022637	TCF3	295	26
chr19	1625602	0.408209664751046	0.241552871533008	4.56535389889509	5.2	2.94	1.17111421312786	0.241552871533008	TCF3	295	26
chr19	1625612	0.198810538575474	0.58188774459733	21.8464193425991	4.4	1.58	0.550629408743436	0.58188774459733	TCF3	295	26
chr19	1625652	0.250377571430377	0.485361676814202	6.76303928769407	7.4	2.84	0.697705038045194	0.485361676814202	TCF3	NA	NA
chr19	1625669	0.191051955071548	0.596997326465601	18.8315715798961	5.2	2.74	0.528723422498841	0.596997326465601	TCF3	NA	NA
chr19	1625690	0.0743563057980095	0.838241895298089	6.69427783533817	7.8	3.08	0.204142817464018	0.838241895298089	TCF3	NA	NA
chr19	1625720	0.209179408756456	0.561921752899958	14.6053806050534	5.6	2.59	0.579989419476059	0.561921752899958	TCF3	NA	NA
chr19	1625791	0.227474317341374	0.527358484097674	13.6125177312028	6.7	3.27	0.632043452316379	0.527358484097673	TCF3	NA	NA
chr19	1625807	0.258903406048339	0.470109418355597	2.63401807519494	7.7	3.56	0.722301032320348	0.470109418355597	TCF3	NA	NA
chr19	1625842	0.284783203666857	0.425148947905022	9.55663873369599	7.4	2.84	0.797520248404343	0.425148947905022	TCF3	NA	NA
chr19	1625890	0.0573350553789511	0.874991049456107	5.12108623936565	7.5	3.41	0.157322042127816	0.874991049456107	TCF3	NA	NA
chr19	1625913	0.0207191505124348	0.95469630970647	7.35724964221406	7.5	3.57	0.0568102990848139	0.95469630970647	TCF3	NA	NA
chr19	1625920	0.44341259420174	0.199299786051284	3.30919881697141	7.4	3.92	1.28354905185043	0.199299786051284	TCF3	NA	NA
chr19	1625972	0.138187707522752	0.703420951614861	2.28486677320472	6.8	3.52	0.380706626047453	0.703420951614861	TCF3	NA	NA
chr19	1625983	0.0779101134742083	0.830602362390316	5.12834572431281	7.8	3.46	0.213929080254937	0.830602362390316	TCF3	NA	NA
chr19	1626000	0.132862039842944	0.714440573260912	6.26885788483909	7.3	3.4	0.365898824878781	0.714440573260912	TCF3	NA	NA
chr19	1626010	0.413070488869077	0.235442778235885	6.71340271124167	6.9	3.57	1.18645470679907	0.235442778235885	TCF3	NA	NA
chr19	1626022	0.328762666059224	0.353651681687964	7.71263859357266	7.2	3.19	0.927529501632767	0.353651681687964	TCF3	NA	NA
chr19	1626063	0.0382520589576344	0.916445950528766	10.8143008546743	6.9	3.38	0.10491160474983	0.916445950528766	TCF3	NA	NA
chr19	1626093	0.567206473374908	0.0872651887900155	13.9807202502659	5.5	2.01	1.71000370033867	0.0872651887900155	TCF3	NA	NA
chr19	1626130	0.337455248151125	0.34029022420355	7.76606797040152	5.9	2.33	0.953591965669981	0.34029022420355	TCF3	NA	NA
chr19	1626137	0.529113797477506	0.115798520952569	27.1668834070437	5.7	2.54	1.57265588043443	0.115798520952568	TCF3	NA	NA
chr19	1626161	0.422583234100831	0.223740290780708	8.50973682432287	7.2	3.26	1.21664243258561	0.223740290780708	TCF3	NA	NA
chr19	1626172	0.153616614513512	0.671781816971908	14.8399643875584	7	3.02	0.42370383639024	0.671781816971908	TCF3	NA	NA
chr19	1626221	0.414225702820519	0.23400361712961	5.96719872399962	6.6	3.34	1.19010883772186	0.23400361712961	TCF3	NA	NA
chr19	1626225	0.248302811401459	0.489105257463618	12.3710217366018	7.2	3.52	0.691732620503701	0.489105257463618	TCF3	NA	NA
chr19	1626240	0.740908902043924	0.0142223600734798	7.44671411387288	5.9	2.81	2.45159762516253	0.0142223600734797	TCF3	NA	NA
chr19	1626279	0.262034555381014	0.464561670614057	9.05729805657556	7.7	3.09	0.731356102852719	0.464561670614057	TCF3	NA	NA
chr19	1626306	0.56891135795864	0.0861064003919248	13.9383868053007	5.5	2.68	1.71630408860046	0.0861064003919247	TCF3	NA	NA
chr19	1626364	0.367419140260092	0.296265652776084	6.37469442403286	7.4	3.66	1.04447505856024	0.296265652776084	TCF3	NA	NA
chr19	1626390	0.312907797494003	0.378687721206944	7.12337630288785	6.8	3.08	0.880316786810681	0.378687721206944	TCF3	NA	NA
chr19	1626406	0.258903406048336	0.470109418355594	3.21935542523826	7.7	3.2	0.722301032320353	0.470109418355594	TCF3	NA	NA
chr19	1626435	0.0262856891146888	0.942539767459668	12.2420184475785	7.9	3.28	0.072078083783228	0.942539767459668	TCF3	NA	NA
chr19	1626443	0.42781505022664	0.217448431684107	12.9354973561778	7.5	3.14	1.23334136353495	0.217448431684107	TCF3	NA	NA
chr19	1626497	0.208359119726591	0.563491589955593	8.76462040664603	5.2	2.62	0.577663109635682	0.563491589955593	TCF3	263	23
chr19	1626510	0.580016226928856	0.0788002521852971	3.57188503927775	7.6	3.17	1.757690106259	0.0788002521852971	TCF3	263	23
chr19	1626532	0.111690555444229	0.758702041608267	11.8467434511209	6.9	2.85	0.307185683994426	0.758702041608267	TCF3	263	23
chr19	1626539	0.198780201358069	0.581946546222218	12.3253805636363	6.8	2.57	0.550543650380795	0.581946546222218	TCF3	263	23
chr19	1626555	0.441364452081108	0.201630827638715	6.96162538729062	7	3.5	1.27691905057771	0.201630827638715	TCF3	263	23
chr19	1626573	0.114885806086939	0.751978126599251	3.34825155916338	7.5	3.31	0.316032122299496	0.751978126599251	TCF3	263	23
chr19	1626575	0.358592221215658	0.308902916609722	17.4376206601848	6.2	2.86	1.01752674352583	0.308902916609722	TCF3	263	23
chr19	1626582	0.280933634425969	0.431706019952937	7.29185850910391	7.9	3.96	0.786275641090725	0.431706019952937	TCF3	263	23
chr19	1626594	0.231987936423958	0.518967194791781	17.4267465211285	5.3	1.49	0.644938262567855	0.518967194791781	TCF3	263	23
chr19	1626600	0.00944805173507907	0.979334231639228	13.1729468477369	7	2.49	0.0259035962230227	0.979334231639228	TCF3	263	23
chr19	1626617	0.643494619675498	0.0446998907410415	14.1955446150739	6.4	3.84	2.00746766048878	0.0446998907410414	TCF3	263	23
chr19	1626637	0.322077725387714	0.364103780808929	26.4582227190822	4.7	1.77	0.907573158803453	0.364103780808929	TCF3	263	23
chr19	1626660	0.711405909161021	0.0210496722073546	6.02192543569656	7.5	3.06	2.30709235236743	0.0210496722073545	TCF3	263	23
chr19	1626685	0.257047470569086	0.473411455677508	6.06019951141191	7.2	3.29	0.716939454903857	0.473411455677508	TCF3	263	23
chr19	1626692	0.175587524707107	0.627526943875951	6.70161548167741	7.7	3.2	0.485210627921684	0.627526943875951	TCF3	263	23
chr19	1626694	0.0559739913610919	0.877939798267847	5.32642360892004	7.7	3.13	0.153581406729279	0.877939798267847	TCF3	263	23
chr19	1626702	0.190615461931054	0.59785159059917	9.65964974947969	6.9	3.45	0.527492547156313	0.59785159059917	TCF3	263	23
chr19	1626707	0.33832162876255	0.338972847562941	28.2309161728823	5.2	3.19	0.956196738210488	0.338972847562941	TCF3	263	23
chr19	1626727	0.142051407859401	0.69545724270771	4.0085024732232	7.9	3.6	0.391460009568267	0.69545724270771	TCF3	263	23
chr19	1626742	0.352511924386881	0.317770045423807	5.71808146567938	7.5	3.5	0.999050877773283	0.317770045423807	TCF3	263	23
chr19	1626758	0.146356360407693	0.68661554349701	16.4741069124874	5.7	3.2	0.403452266258022	0.68661554349701	TCF3	263	23
chr19	1626821	0.633054324291265	0.0494531692358346	8.00184436642316	6.7	3.02	1.96466374087373	0.0494531692358346	TCF3	NA	NA
chr19	1626842	0.356685730098994	0.311669049870544	4.87390258505172	7.2	3.49	1.01172606387925	0.311669049870544	TCF3	NA	NA
chr19	1626852	0.392326020208218	0.262130525004436	5.51895738153802	7.4	3.63	1.12136970732406	0.262130525004436	TCF3	NA	NA
chr19	1626869	0.25456644895065	0.47784145402956	6.82068253436224	6.9	3.35	0.709778580063353	0.47784145402956	TCF3	NA	NA
chr19	1626872	0.276507612579547	0.439302241778183	4.9380501704553	6.4	2.99	0.773372023936153	0.439302241778183	TCF3	NA	NA
chr19	1626927	0.258903406048335	0.470109418355593	4.14082709510844	5.3	2.45	0.722301032320355	0.470109418355593	TCF3	NA	NA
chr19	1627000	0.725374845670291	0.0175857963065639	7.96108269104067	7.2	3.46	2.37422571924425	0.017585796306564	TCF3	NA	NA
chr19	1627015	0.183049676059096	0.612728231991542	12.1843588929089	6.3	2.91	0.506182937336964	0.612728231991542	TCF3	NA	NA
chr19	1627119	0.123659651220756	0.733593190004262	8.91167512549582	6.8	3.82	0.340349704639325	0.733593190004262	TCF3	NA	NA
chr19	1627194	0.184121645822883	0.610612496151277	10.8661103099123	5.4	3.2	0.50919935357517	0.610612496151277	TCF3	NA	NA
chr19	1627241	0.0252646835601745	0.94476876804167	6.43472126244031	6.3	3.53	0.0692774586139423	0.94476876804167	TCF3	NA	NA
chr19	1627342	0.0622722293207259	0.864306510462574	6.51092921766866	7.2	3.71	0.170894768272793	0.864306510462574	TCF3	NA	NA
chr19	1627347	0.272924422703835	0.445496388047976	7.42587258244621	7.5	4.09	0.762944680495725	0.445496388047976	TCF3	NA	NA
chr19	1627376	0.0204734550780572	0.955233084768747	6.22694951045192	7.9	4.38	0.056136477663939	0.955233084768747	TCF3	NA	NA
chr19	1627382	0.35349592435516	0.316326118539445	4.63209662825566	7.7	4.22	1.00203618132665	0.316326118539445	TCF3	NA	NA
chr19	1627391	0.032093173346636	0.929868446579783	11.6221233176148	6.7	3.77	0.0880103542475092	0.929868446579783	TCF3	NA	NA
chr19	1627411	0.0525111057511122	0.885448171492759	8.44780213310474	7.5	4.38	0.144066229434832	0.885448171492758	TCF3	NA	NA
chr19	1627486	0.201000248049359	0.577649371815371	20.3352608504471	7.4	4.4	0.556821530663598	0.577649371815371	TCF3	NA	NA
chr19	1627531	0.0664335731355674	0.85531623549048	8.97815422650256	7.6	4.27	0.182339584405636	0.85531623549048	TCF3	NA	NA
chr19	1627541	0.478391261032185	0.161920487646475	2.87606697824794	7.4	4.72	1.39864159106176	0.161920487646475	TCF3	NA	NA
chr19	1627546	0.468851778730952	0.171659773376835	8.61003149933632	6.8	3.46	1.36689004313101	0.171659773376835	TCF3	NA	NA
chr19	1627587	0.576594889521664	0.0810067971612611	12.7445442696667	5.5	2.37	1.74487403963051	0.0810067971612611	TCF3	NA	NA
chr19	1627619	0.416613574936561	0.231044601106397	4.8811580910758	7.4	4.14	1.19767234113259	0.231044601106397	TCF3	NA	NA
chr19	1627687	0.359153907589582	0.308090440360861	7.06265218903816	6.5	4.06	1.01923705173826	0.308090440360861	TCF3	NA	NA
chr19	1627750	0.406684086403407	0.243488671273286	18.0526019601439	7	3.94	1.16631113877067	0.243488671273286	TCF3	NA	NA
chr19	1627773	0.225472598683263	0.531097444472799	13.905719457476	5.7	2.75	0.62633162922693	0.531097444472799	TCF3	NA	NA
chr19	1627818	0.240739292962787	0.502856465386172	2.93397277414315	7.2	3.65	0.670002078209927	0.502856465386172	TCF3	NA	NA
chr19	1627853	0.14665276335599	0.686008022145586	10.3401926023196	7.8	3.58	0.404278379860229	0.686008022145586	TCF3	NA	NA
chr19	1627888	0.0719548580702808	0.843411164698157	9.77030350169338	7.1	4.12	0.197532099236352	0.843411164698157	TCF3	NA	NA
chr19	1627923	0.124563180244387	0.731706655477003	7.29288434782566	6.5	4.3	0.342856184774391	0.731706655477003	TCF3	NA	NA
chr19	1628130	0.280760866215345	0.432001390611592	9.57557041960604	6.8	3.79	0.785771458288728	0.432001390611592	TCF3	NA	NA
chr19	1628153	0.0240523109583724	0.947415997381387	31.6333748500404	4.3	2.58	0.065952054350145	0.947415997381387	TCF3	NA	NA
chr19	1628186	0.445376718365762	0.197079168063418	27.5732682507059	3	1.76	1.28991789145998	0.197079168063419	TCF3	NA	NA
chr19	1628231	0.479510434474242	0.160800165827944	10.5528656609129	6.4	2.88	1.40238548360547	0.160800165827944	TCF3	NA	NA
chr19	1628265	0.411458301231882	0.237459554029969	5.67660961913109	6.5	4.2	1.18136047131741	0.237459554029969	TCF3	NA	NA
chr19	1628288	0.737025045767895	0.0150170273718289	26.7031002294267	3.5	2.92	2.4319681594756	0.0150170273718289	TCF3	NA	NA
chr19	1628298	0.392326020208218	0.262130525004436	5.51895738153802	5.6	3.1	1.12136970732406	0.262130525004436	TCF3	NA	NA
chr19	1628333	0.283097718698574	0.428014146874801	10.9837888571129	6.1	2.56	0.79259444389912	0.428014146874801	TCF3	NA	NA
chr19	1628368	0.455957169776328	0.185366309460181	26.1967738942737	6.2	3.94	1.32441182503855	0.185366309460181	TCF3	NA	NA
chr19	1628401	0.498997401155555	0.142040386880566	10.9112957875748	5.8	3.29	1.46823504890275	0.142040386880566	TCF3	NA	NA
chr19	1628436	0.193915651278803	0.591403803615174	11.5676633930035	5.6	2.8	0.536802848853983	0.591403803615174	TCF3	NA	NA
chr19	1628506	0.361992341368805	0.304001933357818	5.72606317793666	5.4	3.69	1.02788923618489	0.304001933357818	TCF3	NA	NA
chr19	1628540	0.00714764004445966	0.984365336175026	5.71585398646412	6.2	3.79	0.0195963993629548	0.984365336175026	TCF3	NA	NA
chr19	1628609	0.0665009971290221	0.855170691669645	10.9626013015749	6.3	4.11	0.182525057410529	0.855170691669645	TCF3	NA	NA
chr19	1628632	0.382091717626347	0.275882509008233	27.7554941719465	3.8	2.2	1.08961559845716	0.275882509008233	TCF3	NA	NA
chr19	1628677	0.105803366002663	0.771128656674293	15.2267183967566	4.9	3.78	0.290898881630919	0.771128656674293	TCF3	NA	NA
chr19	1628712	0.275213081876704	0.441535488439735	18.3798813257251	5.3	3.2	0.769602892938677	0.441535488439735	TCF3	NA	NA
chr19	1628782	0.0839417714688698	0.817665759652017	8.54824324311955	5.6	2.32	0.23054826975717	0.817665759652017	TCF3	NA	NA
chr19	1628805	0.0483300578134665	0.894524597506353	28.5249128280455	3.1	1.73	0.132581204890637	0.894524597506353	TCF3	NA	NA
chr19	1628815	0.0549073417826059	0.880251644304702	16.0976791293543	6.5	3.24	0.150650219120416	0.880251644304702	TCF3	NA	NA
chr19	1628838	0.256636834125245	0.474143421757541	29.6954895190067	2.9	1.6	0.715753739273363	0.474143421757541	TCF3	NA	NA
chr19	1628848	0.293506041742463	0.410464797284465	4.19578063123775	6.3	4.5	0.82307596238481	0.410464797284465	TCF3	NA	NA
chr19	1628914	0.263544034673678	0.461897619162953	6.56671740197398	7.3	3.27	0.735725744178853	0.461897619162952	TCF3	NA	NA
chr19	1628937	0.0443000557494894	0.903283582482851	15.2685562596792	5.6	3.17	0.121514434326566	0.903283582482851	TCF3	NA	NA
chr19	1628947	0.173383290708133	0.631921574949663	9.21122316694857	7.7	3.74	0.479023971965108	0.631921574949664	TCF3	NA	NA
chr19	1628982	0.306298410828297	0.389373883804127	7.32072036474521	7.6	4.53	0.860753384891108	0.389373883804127	TCF3	NA	NA
chr19	1629005	0.112331400369418	0.757352298922553	33.2249300819509	5.2	3.65	0.308959547271806	0.757352298922553	TCF3	NA	NA
chr19	1629016	0.39232602020822	0.262130525004435	3.94329504910891	7	4.08	1.12136970732407	0.262130525004435	TCF3	NA	NA
chr19	1629039	0.285351555002318	0.424184812658133	27.1957339179008	5.2	3.77	0.799182129262641	0.424184812658133	TCF3	NA	NA
chr19	1629049	0.460654915586113	0.180300535964542	5.11422587846042	8	4	1.33983025824895	0.180300535964542	TCF3	NA	NA
chr19	1629072	0.286880330664731	0.421596509995107	16.3387108633428	6.5	4.06	0.803654549250587	0.421596509995107	TCF3	NA	NA
chr19	1629082	0.401856206933917	0.249671737552258	1.61529971128743	7.8	4.89	1.15114706675791	0.249671737552258	TCF3	NA	NA
chr19	1629105	0.32046142986961	0.366653749882635	12.6796981436812	6.4	3.06	0.902759123706748	0.366653749882635	TCF3	NA	NA
chr19	1629115	0.47199875098574	0.168409261134579	26.997314253285	7.8	4.08	1.37733318075882	0.168409261134579	TCF3	NA	NA
chr19	1629204	0.0912990609455224	0.801939737030518	10.7996068506374	8.9	4.31	0.25083751342753	0.801939737030518	TCF3	NA	NA
chr19	1629281	0.0299523086672976	0.934538074426662	8.30821202219495	6.5	3.27	0.0821366181348399	0.934538074426662	TCF3	NA	NA
chr19	1629307	0.39539210645787	0.258085608645642	9.47823603387486	8	4	1.13092749744757	0.258085608645642	TCF3	NA	NA
chr19	1629321	0.0413561176695605	0.909688061324752	6.82722047412965	7.4	4.48	0.113432012321405	0.909688061324752	TCF3	NA	NA
chr19	1629374	0.366861782099603	0.297055319454345	7.62500529660516	8.3	4.24	1.04276894087101	0.297055319454345	TCF3	NA	NA
chr19	1629376	0.0941402601126156	0.79588354471121	6.49796861397252	8	4.19	0.258678195287684	0.79588354471121	TCF3	NA	NA
chr19	1629386	0.147634379323933	0.683997213758915	6.87607041297226	8.5	5.21	0.407014669860752	0.683997213758915	TCF3	NA	NA
chr19	1629423	0.442808616267627	0.199985550283866	2.72074548951383	9.7	5.1	1.28159273430434	0.199985550283866	TCF3	NA	NA
chr19	1629452	0.202026597768598	0.575666785651603	12.2200292581874	7.9	3.75	0.559725354255485	0.575666785651603	TCF3	NA	NA
chr19	1629460	0.263612629964875	0.46177671853676	25.9662907182386	6.9	3.54	0.735924381280857	0.461776718536759	TCF3	NA	NA
chr19	1629483	0.159728907746231	0.659371913259941	10.0628164925199	9	4.45	0.440780498097365	0.659371913259941	TCF3	NA	NA
chr19	1629512	0.676967447128922	0.0315431676082647	21.1465505152267	6.8	4.37	2.15015232786542	0.0315431676082647	TCF3	NA	NA
chr19	1629535	0.291292367538014	0.414168331704088	7.42547726317975	8.8	4.76	0.816580274119039	0.414168331704088	TCF3	NA	NA
chr19	1629564	0.479502007863632	0.160808583616323	25.5208706116601	7.3	4.47	1.4023572796783	0.160808583616324	TCF3	NA	NA
chr19	1629582	0.401856206933918	0.249671737552259	1.83232127113727	7.5	4.17	1.1511470667579	0.249671737552259	TCF3	NA	NA
chr19	1629587	0.305175197107474	0.391204299533088	3.24208532833028	9.1	6.14	0.857435404845386	0.391204299533088	TCF3	NA	NA
chr19	1629660	0.332378470896151	0.348062086237604	7.98167353443212	7.9	4.61	0.938354839081398	0.348062086237604	TCF3	NA	NA
chr19	1629712	0.254133302828586	0.478616707704246	15.5778304429625	6.8	3.79	0.708529164351897	0.478616707704246	TCF3	NA	NA
chr19	1629747	0.528353942278745	0.11642006698204	9.28588151220858	8.1	3.98	1.56997869878622	0.116420066982041	TCF3	NA	NA
chr19	1629749	0.138187707522749	0.703420951614862	1.74707628432298	8.5	5.02	0.380706626047451	0.703420951614862	TCF3	NA	NA
chr19	1629751	0.345075030903673	0.328793790728769	2.78471310294055	9	5.44	0.976546349944508	0.328793790728769	TCF3	NA	NA
chr19	1629755	0.299161658581744	0.401074566566631	4.50308150592204	8.6	4.74	0.839703650733998	0.40107456656663	TCF3	NA	NA
chr19	1629796	0.0192973534533151	0.957802755402382	7.69512455133372	7.9	4.89	0.0529110810019371	0.957802755402382	TCF3	NA	NA
chr19	1629821	0.466130031467194	0.174500983299789	7.18183317836199	8.7	4.88	1.35788246173977	0.174500983299789	TCF3	NA	NA
chr19	1629865	0.427049688040543	0.218362465059715	13.7351930281069	7.6	4.43	1.23089412539406	0.218362465059715	TCF3	NA	NA
chr19	1629886	0.416055244732226	0.231734568978124	18.7462148313087	4.3	1.57	1.19590260372529	0.231734568978124	TCF3	NA	NA
chr19	1629914	0.145319341987603	0.688742334838836	14.8948011283172	7.8	5.47	0.400562397688215	0.688742334838836	TCF3	NA	NA
chr19	1629937	0.334988948376126	0.344054642530965	13.8567772352399	8	3.92	0.946184201839518	0.344054642530965	TCF3	NA	NA
chr19	1629954	0.0831216900754725	0.819422397152051	8.53548658726063	9.1	5.24	0.228287943061498	0.819422397152051	TCF3	NA	NA
chr19	1629958	0.162533306486745	0.65370282664306	6.03674163900027	8.2	4.83	0.448624126208681	0.65370282664306	TCF3	NA	NA
chr19	1629966	0.2914551908614	0.413895388540415	8.37825385712447	7.6	4.6	0.817057815880083	0.413895388540416	TCF3	NA	NA
chr19	1630017	0.126525548119498	0.727613772889566	10.2804468504036	8.5	4.55	0.348301492763199	0.727613772889566	TCF3	NA	NA
chr19	1630027	0.267914093010228	0.454223562247859	17.4226178558537	5.4	3.17	0.748392305613116	0.454223562247859	TCF3	NA	NA
chr19	1630036	0.157293102280239	0.664308603555682	5.77848721620503	9.7	5.46	0.433972234675492	0.664308603555682	TCF3	NA	NA
chr19	1630080	0.171299460591641	0.636085721053621	7.14697860832823	9.7	5.33	0.473178660255723	0.636085721053621	TCF3	NA	NA
chr19	1630127	0.0747608184103705	0.837371699056114	14.8164123174174	7.8	3.55	0.205256537564759	0.837371699056114	TCF3	NA	NA
chr19	1630132	0.0564947224979102	0.876811471375996	16.8891266335123	7.8	5.65	0.155012489183412	0.876811471375996	TCF3	NA	NA
chr19	1630147	0.136088231049634	0.707759277606606	15.1000797303717	8.2	4.42	0.37486714113574	0.707759277606606	TCF3	NA	NA
chr19	1630174	0.0367740016721649	0.919665568533319	16.3416545192246	7	3.56	0.100854996418069	0.919665568533319	TCF3	NA	NA
chr19	1630249	0.126163924867612	0.728367542615006	17.058584334927	8.4	3.53	0.347297880917073	0.728367542615006	TCF3	NA	NA
chr19	1630260	0.488744976660658	0.151734356587085	4.83201551714218	8.5	4.72	1.43343221826824	0.151734356587085	TCF3	NA	NA
chr19	1630282	0.12805923240979	0.724419295614875	14.1109432891149	8.9	4.51	0.352558711679293	0.724419295614875	TCF3	NA	NA
chr19	1630293	0.414954917252082	0.233097727971939	26.3780468100266	6.8	4.34	1.1924171270122	0.233097727971939	TCF3	NA	NA
chr19	1630304	0.0759764747522373	0.834757511868048	10.6848383001022	9.4	4.95	0.208603840988582	0.834757511868048	TCF3	NA	NA
chr19	1630308	0.300839969999858	0.398307982411795	20.4346619410976	8.7	5.58	0.844646958387433	0.398307982411795	TCF3	NA	NA
chr19	1630315	0.276255891316867	0.439736090426662	25.1071173722474	8.4	4.84	0.772638943202284	0.439736090426662	TCF3	NA	NA
chr19	1630338	0.118142693895853	0.74513993578863	11.2747699203223	9.2	5.12	0.3250543526854	0.74513993578863	TCF3	NA	NA
chr19	1630351	0.557350110027333	0.0941603959209344	7.72346694795458	8.6	4.01	1.67384840754492	0.0941603959209345	TCF3	NA	NA
chr19	1630358	0.0129657248469222	0.971642244440865	4.65491629766737	9.4	6.08	0.0355486617099503	0.971642244440865	TCF3	NA	NA
chr19	1630403	0.443121884365437	0.199629690660239	5.59031012910058	10.1	5.09	1.28260730200568	0.199629690660239	TCF3	NA	NA
chr19	1630409	0.179444319108905	0.619862935647797	3.98383594592344	8.6	4.17	0.496044612471502	0.619862935647797	TCF3	NA	NA
chr19	1630418	0.448021236243129	0.194112195649216	3.51462729174609	9.4	4.9	1.29850984463837	0.194112195649216	TCF3	NA	NA
chr19	1630429	0.29347041642297	0.410524274753251	7.38982404527238	9.3	4.69	0.822971369775209	0.410524274753251	TCF3	NA	NA
chr19	1630440	0.338814090486054	0.338225198850079	7.10002518301939	9.4	4.86	0.957677910460633	0.338225198850079	TCF3	NA	NA
chr19	1630460	0.0563737817952964	0.87707350949317	8.00115375998259	9.5	5.3	0.154680112131135	0.87707350949317	TCF3	NA	NA
chr19	1630494	0.15757064250028	0.663745516719144	9.78286177180846	8.9	4.86	0.434747774655408	0.663745516719144	TCF3	NA	NA
chr19	1630524	0.736727765507084	0.0150791000294531	4.5104240753581	8.6	4.38	2.43047370860638	0.0150791000294532	TCF3	NA	NA
chr19	1630540	0.3582950089002	0.309333288803121	5.9990170648738	9.7	5.23	1.01662199060941	0.309333288803121	TCF3	NA	NA
chr19	1630551	0.162271343868998	0.65423171398831	25.1376422041911	7.6	4.6	0.447891207869192	0.65423171398831	TCF3	NA	NA
chr19	1630569	0.248874889926385	0.488071794443659	6.21333308709055	9.6	5.62	0.693378909189678	0.488071794443659	TCF3	NA	NA
chr19	1630597	0.220865524266724	0.539743347819066	4.72946803119888	8.5	4.17	0.613201144942037	0.539743347819066	TCF3	NA	NA
chr19	1630611	0.384943246366239	0.272012234727212	9.10835812699404	10.2	5.25	1.09844038766491	0.272012234727212	TCF3	NA	NA
chr19	1630631	0.378886278407366	0.280268635040782	5.92314623690382	10.5	5.48	1.07971607120843	0.280268635040782	TCF3	NA	NA
chr19	1630661	0.643814439649311	0.0445593186741431	9.08192831501773	9.8	5.53	2.00879085341283	0.0445593186741431	TCF3	NA	NA
chr19	1630664	0.192477567811427	0.594210342953032	14.4246770509862	8.2	3.82	0.532744665189621	0.594210342953032	TCF3	NA	NA
chr19	1630689	0.0249429697889808	0.945471187224385	6.17018502166363	10	5.1	0.0683950184787796	0.945471187224385	TCF3	NA	NA
chr19	1630760	0.138775307602323	0.702208116879564	6.4283818802078	9	5.21	0.382341445086479	0.702208116879564	TCF3	NA	NA
chr19	1630766	0.382147591766369	0.275806387219647	7.97933093389036	6.6	3.44	1.08978834942885	0.275806387219647	TCF3	NA	NA
chr19	1630802	0.21065490773272	0.559102256331056	15.6667544407787	7.2	4.29	0.584175480374305	0.559102256331056	TCF3	NA	NA
chr19	1630834	0.48267037554585	0.157662207709558	8.89576813225207	8.9	3.73	1.41297794944976	0.157662207709558	TCF3	NA	NA
chr19	1630864	0.240698674792841	0.502930749563907	6.21492238945803	9.2	4.02	0.669885553693862	0.502930749563907	TCF3	202	15
chr19	1630873	0.191115422874085	0.596873150046148	15.5125207213075	9	4.42	0.528902410039078	0.596873150046148	TCF3	202	15
chr19	1630889	0.376134508909154	0.284063888277171	16.869786332115	7.6	3.53	1.07123475456263	0.284063888277171	TCF3	202	15
chr19	1630910	0.528902096849308	0.115971478762732	5.59138383099194	8.7	4.69	1.57190976848783	0.115971478762732	TCF3	202	15
chr19	1630922	0.162312620341017	0.654148369981807	7.82060429461111	9.5	4.55	0.448006687849244	0.654148369981807	TCF3	202	15
chr19	1630928	0.176911913035052	0.62489153162594	11.4691736299626	8.2	3.94	0.488929610253119	0.62489153162594	TCF3	202	15
chr19	1630945	0.253010770641078	0.480628385158944	6.40546072895272	9.9	5.7	0.705292245608919	0.480628385158944	TCF3	202	15
chr19	1630971	0.64611788658754	0.0435556086934997	6.46122933000677	10.3	5.66	2.01834244870066	0.0435556086934996	TCF3	202	15
chr19	1630994	0.432370065167982	0.212054033038105	2.88683655567008	9.9	5.4	1.24793726323728	0.212054033038105	TCF3	202	15
chr19	1631004	0.0696854808718389	0.848301100400548	6.78536029169047	9.9	5.61	0.191286547029088	0.848301100400548	TCF3	202	15
chr19	1631026	0.0600531753331309	0.869106412089378	10.8019358227438	7.3	2.54	0.164793637531333	0.869106412089379	TCF3	202	15
chr19	1631029	0.261531843238434	0.465450407923207	8.99312581057731	9.3	4.4	0.729901479458438	0.465450407923207	TCF3	202	15
chr19	1631034	0.0751951025015288	0.836437634518916	6.50114654908068	9.5	4.95	0.206452282877096	0.836437634518916	TCF3	202	15
chr19	1631049	0.0559412173964294	0.878010819954866	13.8072919662787	7.8	4.96	0.15349133887315	0.878010819954866	TCF3	202	15
chr19	1631064	0.113081557766935	0.755773073303358	8.74569447774184	8	4.9	0.311036237675048	0.755773073303358	TCF3	202	15
chr19	1631145	0.0930579139402715	0.798189492891072	6.63534681401427	10.6	5.64	0.255690938212273	0.798189492891072	TCF3	NA	NA
chr19	1631217	0.262113771083292	0.464421695085697	3.42809076979061	10.5	6.26	0.731585346104342	0.464421695085697	TCF3	NA	NA
chr19	1631232	0.3317808930087	0.348982762901213	4.56115148226497	9.3	4.99	0.93656422221378	0.348982762901213	TCF3	NA	NA
chr19	1631299	0.0166778267697519	0.9635273999196	5.71520499228264	10.1	5.95	0.0457275564334653	0.9635273999196	TCF3	NA	NA
chr19	1631329	0.479785117713604	0.160525915278443	5.03824370957966	10.1	5.49	1.40330497509651	0.160525915278443	TCF3	NA	NA
chr19	1631337	0.735980005946445	0.0152360240354637	4.0864638149879	9.7	5.83	2.42671965667765	0.0152360240354636	TCF3	NA	NA
chr19	1631429	0.21135672770441	0.557763092132778	5.16339637354196	9.8	6.18	0.586167302631361	0.557763092132777	TCF3	NA	NA
chr19	1631457	0.127112863025974	0.726390018406142	12.9611828432154	8.4	5.58	0.349931616970714	0.726390018406142	TCF3	NA	NA
chr19	1631520	0.376479234639348	0.28358692991341	3.76607681481075	9.7	5.7	1.07229638511629	0.28358692991341	TCF3	NA	NA
chr19	1631548	0.712451870717468	0.0207752490131367	3.56271943878619	10.5	6.17	2.31204417564631	0.0207752490131368	TCF3	NA	NA
chr19	1631558	0.333233964609478	0.346746189407664	9.65645259490275	9.4	5.74	0.94091935248324	0.346746189407664	TCF3	NA	NA
chr19	1631576	0.0413396758420144	0.909723843667501	7.53407942933799	10.1	6.49	0.11338687647478	0.909723843667501	TCF3	NA	NA
chr19	1631585	0.394237689103462	0.259604495003244	8.2198620158266	9.9	5.97	1.12732642228658	0.259604495003243	TCF3	NA	NA
chr19	1631618	0.436622683090346	0.207088009134172	5.08776287854352	9.2	4.89	1.26161318578788	0.207088009134172	TCF3	NA	NA
chr19	1631622	0.134000944875455	0.712079932112995	2.96804164621082	10	5.79	0.369064119963617	0.712079932112995	TCF3	NA	NA
chr19	1631626	0.234904834295143	0.513573865080561	7.7102301840578	9.3	5.29	0.653282976539847	0.513573865080561	TCF3	NA	NA
chr19	1631633	0.0165162760573322	0.96388050014327	9.37381934140017	8.5	5.54	0.0452845524785037	0.96388050014327	TCF3	NA	NA
chr19	1631657	0.227136116962652	0.527989446994878	6.49177090038131	10	5.62	0.631078119480087	0.527989446994878	TCF3	NA	NA
chr19	1631670	0.412525344444247	0.236123645619848	2.69885050431479	10.7	6.52	1.184731444734	0.236123645619848	TCF3	NA	NA
chr19	1631678	0.0838461251345557	0.817870599300377	8.98823496153232	9.8	5.77	0.230284634987762	0.817870599300377	TCF3	NA	NA
chr19	1631697	0.471744242922429	0.168670765001724	3.20599002503104	11	6.58	1.37648746660963	0.168670765001723	TCF3	NA	NA
chr19	1631711	0.274497518303066	0.442772155970166	7.70638624868189	9.4	5.62	0.767520421825753	0.442772155970166	TCF3	NA	NA
chr19	1631727	0.00522835007183938	0.988563296851031	12.6445247181615	6.3	3.27	0.0143342726061958	0.988563296851031	TCF3	NA	NA
chr19	1631742	0.101802451005132	0.779600753265305	10.5113742855233	6.9	3.48	0.279839359249115	0.779600753265306	TCF3	NA	NA
chr19	1631795	0.057959677803399	0.873638264969615	17.5230863404858	10.3	5.85	0.159038850638239	0.873638264969615	TCF3	NA	NA
chr19	1631812	0.197751374558397	0.583941996722507	1.86640020652928	10.8	6.01	0.547635808443547	0.583941996722507	TCF3	NA	NA
chr19	1631820	0.334441271743506	0.344893447444181	5.2174616910072	7.9	3.38	0.944540634161043	0.344893447444181	TCF3	NA	NA
chr19	1631844	0.0296140984018042	0.935275942319411	10.3290277051808	10.3	5.23	0.0812087483514353	0.935275942319411	TCF3	NA	NA
chr19	1631858	0.363341051762655	0.302069362435502	8.5096543754977	6.9	4.04	1.03200588112667	0.302069362435502	TCF3	NA	NA
chr19	1631865	0.0721995899155228	0.84288411416986	18.1718428630579	9.6	5.08	0.198205717682075	0.84288411416986	TCF3	NA	NA
chr19	1631882	0.31604643841884	0.373664133519392	5.93024365997849	10.9	5.84	0.889630853688473	0.373664133519392	TCF3	NA	NA
chr19	1631899	0.260750859277154	0.466832590799383	7.30402669425328	9	4.76	0.727642281819684	0.466832590799382	TCF3	NA	NA
chr19	1631912	0.286976483303193	0.421433965660946	13.8136407476131	7.2	3.46	0.80393595161481	0.421433965660946	TCF3	NA	NA
chr19	1631937	0.374218686609197	0.286722472401729	10.9349141918904	8.5	4.01	1.0653391719362	0.286722472401729	TCF3	NA	NA
chr19	1631955	0.0767925585116222	0.833003394429595	7.54007124892188	10.7	5.25	0.21085118755237	0.833003394429595	TCF3	NA	NA
chr19	1631962	0.401856206933919	0.249671737552261	1.71694272033103	10.4	4.84	1.1511470667579	0.249671737552261	TCF3	NA	NA
chr19	1631987	0.145981116892736	0.687384891932199	11.9645064815694	9.8	5.33	0.402406493469174	0.687384891932199	TCF3	NA	NA
chr19	1632017	0.22713611696265	0.527989446994879	3.24588545019066	10.3	5.06	0.631078119480085	0.527989446994879	TCF3	NA	NA
chr19	1632041	0.498202430997334	0.142778136911369	12.749410636597	8.6	4.9	1.4655235320493	0.142778136911369	TCF3	NA	NA
chr19	1632048	0.260404151034404	0.46744677530107	7.68178583575419	8.3	4.35	0.726639579741263	0.46744677530107	TCF3	NA	NA
chr19	1632084	0.32301344269526	0.36263158746195	6.55431204145961	10.7	5.62	0.91036208274751	0.36263158746195	TCF3	NA	NA
chr19	1632107	0.289419317029026	0.417314251601735	6.22159485957349	9.5	4.12	0.811089541196727	0.417314251601735	TCF3	NA	NA
chr19	1632176	0.035663796183544	0.922084597354217	8.2793108781176	10.2	5.55	0.0978081982304322	0.922084597354217	TCF3	NA	NA
chr19	1632275	0.157088712017381	0.664723376991673	6.91249579115346	10.4	5.66	0.433401133794952	0.664723376991673	TCF3	NA	NA
chr19	1632319	0.50992108709356	0.132138840300534	23.9430774819762	8.3	4.67	1.50572088484113	0.132138840300534	TCF3	NA	NA
chr19	1632333	0.356211067989861	0.312359754825758	4.74904644350501	9.3	4.95	1.01028293459372	0.312359754825758	TCF3	NA	NA
chr19	1632364	0.262226567010381	0.464222415026449	5.06622480922226	10.1	5.45	0.731911780991841	0.464222415026449	TCF3	NA	NA
chr19	1632367	0.227136116962653	0.52798944699488	2.921589064078	10.6	4.95	0.631078119480083	0.52798944699488	TCF3	NA	NA
chr19	1632393	0.12258622040733	0.735836142219042	11.9007540987451	8.7	4.32	0.337372460618477	0.735836142219042	TCF3	NA	NA
chr19	1632443	0.0751056426020255	0.836630031154732	7.76122171918953	11.3	5.44	0.206205961705223	0.836630031154732	TCF3	NA	NA
chr19	1632466	0.183967657392229	0.610916262439159	3.90063204859301	8.5	4.33	0.508765988001021	0.610916262439159	TCF3	NA	NA
chr19	1632501	0.568095193750369	0.0866598964134341	13.6717884819167	4.9	2.18	1.71328621912304	0.0866598964134342	TCF3	NA	NA
chr19	1632544	0.190932964927771	0.597230159068674	8.08462889113347	9.5	5.36	0.528387863886164	0.597230159068674	TCF3	NA	NA
chr19	1632594	0.546996038398953	0.101767562105196	13.7792285445335	6.5	3.37	1.63634423971723	0.101767562105196	TCF3	NA	NA
chr19	1632633	0.138187707522744	0.703420951614863	3.71402271327164	10.7	6.4	0.380706626047449	0.703420951614863	TCF3	NA	NA
chr19	1632636	0.266188834747131	0.457246332552301	6.39856539162223	10.4	5.89	0.743388784444662	0.457246332552301	TCF3	NA	NA
chr19	1632716	0.401856206933916	0.249671737552267	1.24993430040099	11.2	6.36	1.15114706675788	0.249671737552267	TCF3	NA	NA
chr19	1632719	0.33832162876255	0.338972847562943	5.64618323457647	10.4	5.44	0.956196738210485	0.338972847562943	TCF3	NA	NA
chr19	1632919	0.293252220010155	0.410888648845572	6.70586505511875	11.2	5.96	0.822330805267988	0.410888648845572	TCF3	NA	NA
chr19	1632955	0.217359742082249	0.546359851496824	8.21680117339626	8.4	4.17	0.603223747877054	0.546359851496824	TCF3	NA	NA
chr19	1632975	0.271812168802811	0.447427134561507	9.55398548825769	8.8	4.87	0.759711363845387	0.447427134561507	TCF3	NA	NA
chr19	1632989	0.516590163036204	0.126309005314335	10.5963914824271	8	5.48	1.52882027240321	0.126309005314335	TCF3	NA	NA
chr19	1633037	0.144085554995822	0.691275232342271	9.75521799820964	10	5.93	0.397125071718586	0.691275232342271	TCF3	NA	NA
chr19	1633054	0.411335841888957	0.237613141178567	5.36044773376728	7.9	3.78	1.18097377588518	0.237613141178567	TCF3	NA	NA
chr19	1633057	0.304861097069555	0.391716908371407	5.72509996190514	9.9	5.38	0.856507893875311	0.391716908371407	TCF3	NA	NA
chr19	1633074	0.620827498326271	0.055433876350701	10.3815747178065	10.2	5.35	1.91545991606244	0.055433876350701	TCF3	NA	NA
chr19	1633089	0.230107290252348	0.522456811607163	10.327017092775	7.1	3.84	0.63956289531271	0.522456811607162	TCF3	NA	NA
chr19	1633094	0.0965612198467843	0.790730839178214	6.24010725053805	8.4	3.78	0.265361698180545	0.790730839178214	TCF3	NA	NA
chr19	1633099	0.593106955840048	0.0707177411620678	3.53031163011389	10.2	4.13	1.807285721521	0.0707177411620679	TCF3	NA	NA
chr19	1633103	0.164292132032276	0.650155462972847	2.69980889706145	9.6	4.7	0.4535462287	0.650155462972847	TCF3	NA	NA
chr19	1633137	0.00742921645362725	0.983749485946115	7.03338933360297	11	5.03	0.0203684072951032	0.983749485946115	TCF3	NA	NA
chr19	1633203	0.096493140597779	0.790875638422885	9.95333649495273	6.7	3.56	0.265173720526104	0.790875638422885	TCF3	NA	NA
chr19	1633223	0.429491294856676	0.215454247284502	8.43275415878358	9.6	5.46	1.23870640112744	0.215454247284502	TCF3	NA	NA
chr19	1633239	0.444697558205491	0.197845380245461	10.8185486260138	8.9	3.87	1.28771445397327	0.197845380245461	TCF3	NA	NA
chr19	1633267	0.0698962118046241	0.84784682961743	13.9666197736343	7.1	2.85	0.191866435388337	0.84784682961743	TCF3	NA	NA
chr19	1633377	0.0156359138839039	0.965804799300714	8.24134496258391	9.2	4.32	0.0428704566096067	0.965804799300714	TCF3	NA	NA
chr19	1633423	0.176864016922292	0.62498677407392	6.51805535766983	9.5	4.06	0.488795090604249	0.62498677407392	TCF3	NA	NA
chr19	1633456	0.0983350853592631	0.786960009348158	6.32327023223882	9.9	5.09	0.270260294687779	0.786960009348158	TCF3	NA	NA
chr19	1633461	0.458383634760903	0.182739408381603	7.83617137853101	10.4	5.64	1.33236764582427	0.182739408381603	TCF3	NA	NA
chr19	1633508	0.334540980547151	0.344740659112306	7.2493448147684	11.7	5.98	0.944839819928804	0.344740659112306	TCF3	NA	NA
chr19	1633523	0.388816129289427	0.266803462836228	4.413920033998	10.8	6.56	1.11045394643877	0.266803462836228	TCF3	NA	NA
chr19	1633550	0.476292443304029	0.164034069523889	15.4998270160445	5.6	3.06	1.39163132005709	0.164034069523889	TCF3	NA	NA
chr19	1633628	0.33832162876255	0.338972847562944	4.03419792110489	10.7	5.5	0.956196738210482	0.338972847562945	TCF3	NA	NA
chr19	1633753	0.252633541601119	0.481305236664971	14.5264765734947	8.5	3.54	0.704204808937083	0.481305236664971	TCF3	NA	NA
chr19	1633760	0.15300960275994	0.673018206499287	2.77033932636374	10.3	3.97	0.422009331230395	0.673018206499287	TCF3	NA	NA
chr19	1633806	0.15458782122335	0.669805092554587	9.35838226942863	8.3	4.22	0.426415522465201	0.669805092554587	TCF3	NA	NA
chr19	1633873	0.246935551574742	0.491579021262558	5.85909609781232	10.7	3.95	0.687799547276897	0.491579021262558	TCF3	NA	NA
chr19	1633876	0.360558731122532	0.306063312255927	5.59641907390853	10.9	3.75	1.0235173259056	0.306063312255927	TCF3	NA	NA
chr19	1633934	0.124825470807363	0.731159244548231	6.9278791895948	9.9	5.13	0.34358388641496	0.731159244548231	TCF3	NA	NA
chr19	1633983	0.867877363350291	0.00113322000786358	4.45478403172176	8.1	3.73	3.25517628772483	0.00113322000786353	TCF3	NA	NA
chr19	1634066	0.571355521971928	0.0844624452128949	6.96489699076445	10.9	4.53	1.72536094384791	0.084462445212895	TCF3	NA	NA
chr19	1634072	0.196873744658559	0.585646200081864	6.45945374359921	10.2	3.97	0.545156044057313	0.585646200081864	TCF3	NA	NA
chr19	1634109	0.120302568425112	0.740613837389703	9.50189994815915	10.9	4.86	0.331040574965876	0.740613837389703	TCF3	NA	NA
chr19	1634224	0.0458356172129367	0.899944969935814	13.0236712123926	10.2	4.13	0.125730863816058	0.899944969935814	TCF3	NA	NA
chr19	1634360	0.443121884365437	0.199629690660239	5.59031012910058	10.3	4.45	1.28260730200568	0.199629690660239	TCF3	NA	NA
chr19	1634374	0.636352505615895	0.0479168562708304	8.62931916370738	6.1	2.51	1.9781050564537	0.0479168562708303	TCF3	NA	NA
chr19	1634415	0.0402426625175204	0.912111600714933	6.132285226558	8.1	3.51	0.110375477109743	0.912111600714933	TCF3	NA	NA
chr19	1634428	0.444148890377379	0.198465639415303	7.7669246560435	9.4	4.9	1.28593530964913	0.198465639415303	TCF3	NA	NA
chr19	1634436	0.401856206933919	0.249671737552261	1.71694272033103	11.3	4.95	1.1511470667579	0.249671737552261	TCF3	NA	NA
chr19	1634439	0.319189812618945	0.368666152329423	4.62503057768363	11.9	5.3	0.898974670913725	0.368666152329423	TCF3	NA	NA
chr19	1634447	0.0281925938587021	0.938377695289032	5.44279344204425	11.5	5.13	0.0773090453590968	0.938377695289032	TCF3	NA	NA
chr19	1634470	0.401856206933919	0.249671737552261	1.71694272033103	10.6	4.97	1.1511470667579	0.249671737552261	TCF3	NA	NA
chr19	1634507	0.211798022471971	0.55692168241904	10.8312525500559	7.9	3.78	0.587419973816356	0.55692168241904	TCF3	NA	NA
chr19	1634521	0.182354784041531	0.614101111828224	6.00691381652394	11.8	4.98	0.504228077731482	0.614101111828224	TCF3	NA	NA
chr19	1634541	0.677382910087768	0.0313989173857931	6.09919123739935	9.6	4.48	2.15198015518439	0.0313989173857931	TCF3	NA	NA
chr19	1634583	0.138187707522741	0.703420951614864	2.97121817061731	10.6	4.93	0.380706626047449	0.703420951614864	TCF3	NA	NA
chr19	1634623	0.502932449883533	0.138422926494025	7.10486341077281	8.7	3.56	1.48168952151062	0.138422926494025	TCF3	NA	NA
chr19	1634655	0.317912218079696	0.37069351693085	9.57375955466955	7.4	4.4	0.895175055521872	0.37069351693085	TCF3	NA	NA
chr19	1634681	0.170199707946203	0.638287086211967	9.00342356617699	10	4.97	0.470095084063713	0.638287086211967	TCF3	NA	NA
chr19	1634714	0.393349118355471	0.260776952841654	6.11151600363391	10.7	3.92	1.12455664836662	0.260776952841654	TCF3	NA	NA
chr19	1634728	0.121799980664152	0.737480145740459	11.4418662528163	8.5	3.57	0.335192146710738	0.737480145740459	TCF3	NA	NA
chr19	1634838	0.275398978079963	0.441214473118013	10.0979672330265	11.2	5.07	0.770144008452896	0.441214473118013	TCF3	NA	NA
chr19	1634859	0.0606144719952648	0.867891935586438	7.40994496826311	10.7	5.52	0.166336763932553	0.867891935586438	TCF3	NA	NA
chr19	1634951	0.0211551646802157	0.953743782521127	7.28414163893034	7	3.86	0.0580060837947418	0.953743782521127	TCF3	NA	NA
chr19	1635028	0.156619445352456	0.665675979500367	5.31870662198877	10.6	4.53	0.432090031508536	0.665675979500367	TCF3	NA	NA
chr19	1635064	0.377415271519533	0.2822940227493	7.19517092949896	9.8	4.59	1.0751802795112	0.2822940227493	TCF3	NA	NA
chr19	1635090	0.356257157731832	0.31229265209264	13.5829925579247	8.1	4.28	1.01042304387647	0.31229265209264	TCF3	NA	NA
chr19	1635116	0.253897508748017	0.479038966930005	4.07689744780158	12.2	5.05	0.70784910730116	0.479038966930005	TCF3	NA	NA
chr19	1635358	0.48731966668936	0.153112905509756	13.899287770682	8.6	3.95	1.42862200663683	0.153112905509756	TCF3	NA	NA
chr19	1635426	0.340479730174137	0.335702713561035	6.50647633490495	11.9	4.18	0.962690802866796	0.335702713561034	TCF3	NA	NA
chr19	1635576	0.0372412952564755	0.918647558053985	6.35837672991625	11.8	4.08	0.102137472149949	0.918647558053985	TCF3	NA	NA
chr19	1635600	0.365374550590616	0.299167914467579	4.09633079539872	11.5	5.17	1.03821941780905	0.299167914467579	TCF3	NA	NA
chr19	1635685	0.139654898985243	0.700393729293329	6.32222690255775	9.9	4.41	0.38478902734357	0.700393729293329	TCF3	NA	NA
chr19	1635713	0.0783311032353501	0.829698205202811	5.08654487306602	10.6	3.95	0.21508864692919	0.829698205202811	TCF3	NA	NA
chr19	1635838	0.181054489328525	0.616672968632532	3.37229587374071	10.6	4.72	0.500571152893895	0.616672968632531	TCF3	NA	NA
chr19	1635844	0.220482694870866	0.540464305610485	4.27111006034345	11.7	4.32	0.61211102204794	0.540464305610485	TCF3	NA	NA
chr19	1635867	0.0904691343764652	0.803710584899954	5.8838180873734	11.1	4.77	0.248547807887776	0.803710584899954	TCF3	NA	NA
chr19	1635880	0.401856206933919	0.249671737552262	1.52739224400648	11.9	4.36	1.1511470667579	0.249671737552262	TCF3	NA	NA
chr19	1635889	0.317365095597637	0.371563407919394	5.70393879356388	10	3.68	0.893548693584089	0.371563407919393	TCF3	NA	NA
chr19	1635897	0.199121270671359	0.581285590463879	7.07078337556078	9.6	4.81	0.551507844818448	0.581285590463879	TCF3	NA	NA
chr19	1635909	0.0205549838055002	0.955054965742106	5.87845409698266	9.3	3.43	0.0563600701876438	0.955054965742106	TCF3	NA	NA
chr19	1635918	0.349331370010104	0.322460686435962	6.83151013775463	10	3.62	0.989413879688771	0.322460686435962	TCF3	NA	NA
chr19	1635948	0.0146523034616808	0.967954966516442	6.44596979530853	10.1	3.87	0.0401732967858554	0.967954966516442	TCF3	NA	NA
chr19	1635955	0.401856206933917	0.249671737552258	1.61529971128743	11.9	4.38	1.15114706675791	0.249671737552258	TCF3	NA	NA
chr19	1635960	0.032827427588186	0.928267337453538	4.56980002714508	11.3	4.62	0.0900250137252663	0.928267337453538	TCF3	NA	NA
chr19	1635989	0.050330274321256	0.890180993229267	4.84866783623176	11.4	5.25	0.138075190288585	0.890180993229267	TCF3	NA	NA
chr19	1636001	0.100333084604719	0.782717495931224	6.88260152731124	10	4.06	0.275779414141516	0.782717495931224	TCF3	NA	NA
chr19	1636020	0.396785608528687	0.256258712216623	10.0044892423295	11.9	4.58	1.13527834571826	0.256258712216623	TCF3	NA	NA
chr19	1636094	0.275762893479351	0.440586353790356	10.8557469225552	8.1	3.98	0.771203442925136	0.440586353790356	TCF3	NA	NA
chr19	1636122	0.316542770372764	0.37287275072087	14.1336365091804	6.1	3.38	0.891105171651105	0.37287275072087	TCF3	NA	NA
chr19	1636222	0.140371928129415	0.698915677223761	3.32319785610588	11.4	4.27	0.38678460244223	0.698915677223761	TCF3	NA	NA
chr19	1636245	0.648218015666583	0.0426538022541675	7.8797524634426	10.8	4.39	2.02708420164196	0.0426538022541676	TCF3	NA	NA
chr19	1636271	0.401856206933919	0.249671737552256	3.23059942257486	11.5	4.65	1.15114706675791	0.249671737552256	TCF3	NA	NA
chr19	1636286	0.0498420036154409	0.89124106716744	5.59514299133058	11.6	4.58	0.136733983100434	0.89124106716744	TCF3	NA	NA
chr19	1636316	0.0111423317910323	0.975629175032896	5.01866801082645	11.2	4.71	0.030549050426346	0.975629175032896	TCF3	NA	NA
chr19	1636348	0.0224819450575843	0.950845594706254	5.7180792779732	10.4	3.69	0.0616449316138038	0.950845594706254	TCF3	NA	NA
chr19	1636403	0.676681367266467	0.0316427571678249	4.96004825263963	11.2	4.37	2.14889458502835	0.0316427571678248	TCF3	NA	NA
chr19	1636452	0.382841729447039	0.27486166049208	4.44644656927194	12	4.92	1.09193502705572	0.27486166049208	TCF3	NA	NA
chr19	1636536	0.235695143145223	0.512116610415823	4.19855702845965	11.6	4.4	0.655545486427395	0.512116610415823	TCF3	NA	NA
chr19	1636579	0.397933557586749	0.254759131203797	4.16412705596136	11.8	4.24	1.13886580198456	0.254759131203796	TCF3	NA	NA
chr19	1636643	0.138899276543761	0.70195231623341	7.58116608464789	10.5	3.95	0.382686377404515	0.70195231623341	TCF3	NA	NA
chr19	1636653	0.241138901768053	0.502125891124121	9.11339369099722	9.1	4.41	0.671148565365546	0.502125891124121	TCF3	NA	NA
chr19	1636655	0.0972868665935146	0.78918780421834	4.84696193221058	9.9	3.03	0.267365442347859	0.78918780421834	TCF3	NA	NA
chr19	1636666	0.352487859336516	0.317805401665141	4.08525871115721	12	4.5	0.998977890786819	0.317805401665141	TCF3	NA	NA
chr19	1636688	0.124522334533131	0.731791911930516	7.84191796134748	10.3	4.45	0.342742865312697	0.731791911930516	TCF3	NA	NA
chr19	1636709	0.115689515650976	0.750289187163898	4.79800414898935	11.3	3.89	0.318258070145824	0.750289187163898	TCF3	NA	NA
chr19	1636752	0.00844786154126641	0.981521621650713	14.1601989470784	8.2	3.52	0.0231612834458528	0.981521621650713	TCF3	NA	NA
chr19	1636811	0.158418589874726	0.66202610011804	7.05076042870628	10.5	3.66	0.437117550174873	0.66202610011804	TCF3	NA	NA
chr19	1636819	0.50362885666142	0.137788670605491	5.24892306766527	10.7	4.16	1.48407633488738	0.137788670605491	TCF3	NA	NA
chr19	1636836	0.481189298266018	0.159128344581112	7.6965112161277	10.8	4.54	1.40800920410312	0.159128344581112	TCF3	NA	NA
chr19	1636857	0.17798811992646	0.622752791331423	5.25124846638508	11.2	3.85	0.491952686416528	0.622752791331423	TCF3	NA	NA
chr19	1636890	0.162340101280391	0.654092883339566	3.85175388760981	11.2	4.69	0.448083572471328	0.654092883339566	TCF3	NA	NA
chr19	1636894	0.158295202012841	0.662276210415299	3.77521219213713	11.8	4.32	0.43677268488242	0.662276210415299	TCF3	NA	NA
chr19	1636896	0.240542914667706	0.50321565295395	3.53127892765155	11.8	4.42	0.669438729511283	0.50321565295395	TCF3	NA	NA
chr19	1636988	0.393211952213743	0.260958201365384	8.79708513589172	11.9	4.33	1.12412924251718	0.260958201365384	TCF3	NA	NA
chr19	1636996	0.431479889671087	0.213102130250293	4.45079961103957	10.5	4.33	1.24508058425775	0.213102130250293	TCF3	NA	NA
chr19	1637021	0.648530493356047	0.0425207027071933	5.10323141662899	10.7	3.65	2.02838761910938	0.0425207027071932	TCF3	NA	NA
chr19	1637044	0.518328741832477	0.124815883049336	4.13718508607139	10.6	4.25	1.53486951513669	0.124815883049336	TCF3	NA	NA
chr19	1637053	0.0976852635138621	0.78834092239807	6.98034529144658	7.8	2.9	0.26846563647791	0.78834092239807	TCF3	NA	NA
chr19	1637059	0.395992701344523	0.257297342300885	4.90041307655618	12.3	4.64	1.13280216448572	0.257297342300885	TCF3	NA	NA
chr19	1637064	0.102344879220679	0.778450895019266	5.01027726186188	11	3.62	0.281338354667528	0.778450895019266	TCF3	NA	NA
chr19	1637084	0.0691978509834493	0.849352433804775	4.21915162654349	8.8	2.97	0.189944739169078	0.849352433804774	TCF3	NA	NA
chr19	1637101	0.0956007242553306	0.792774269537608	8.15463816784157	10	4.85	0.262709791172592	0.792774269537608	TCF3	NA	NA
chr19	1637110	0.113797508238041	0.754266618927742	13.0717935295905	9.5	3.72	0.313018484242503	0.754266618927742	TCF3	NA	NA
chr19	1637142	0.427657887698138	0.217635943844822	6.07550896308736	9.2	4.24	1.23283871531059	0.217635943844822	TCF3	NA	NA
chr19	1637224	0.154011616549768	0.670977638851414	10.2374511442688	10.3	5.83	0.424806637223484	0.670977638851414	TCF3	NA	NA
chr19	1637230	0.374497128748036	0.286335250034645	6.19721017978231	12	5.42	1.06619555733428	0.286335250034645	TCF3	NA	NA
chr19	1637256	0.0988775935942503	0.785807553845018	6.48869162106261	11.5	4.43	0.271758711962601	0.785807553845018	TCF3	NA	NA
chr19	1637262	0.373975757003974	0.287060538425749	3.34877012161173	12	4.99	1.06459213958882	0.287060538425749	TCF3	NA	NA
chr19	1637288	0.176773894637945	0.625165997717185	5.83535838054877	9.2	3.79	0.48854198058492	0.625165997717185	TCF3	NA	NA
chr19	1637320	0.619999904891573	0.0558551599802919	6.15731624920693	10.3	4.9	1.91216401596797	0.0558551599802919	TCF3	NA	NA
chr19	1637389	0.201481716545717	0.576719006182711	10.6174398702139	10.3	5.12	0.558183618027386	0.576719006182711	TCF3	NA	NA
chr19	1637435	0.689227752782934	0.0274728311311009	3.8388290318623	9	4.81	2.20473306950541	0.027472831131101	TCF3	NA	NA
chr19	1637448	0.242387040946873	0.499846903185384	7.18902951738165	11.2	4.59	0.674730657279701	0.499846903185384	TCF3	NA	NA
chr19	1637489	0.0179630969927865	0.960718402069368	13.1365003000786	10.5	4.6	0.0492520871363502	0.960718402069368	TCF3	NA	NA
chr19	1637520	0.527995611540484	0.11671389599757	8.90666129318764	11.2	4.69	1.56871699839264	0.11671389599757	TCF3	NA	NA
chr19	1637533	0.345907793789896	0.327549682328443	8.23265925871234	11.4	4.67	0.979061319410741	0.327549682328444	TCF3	NA	NA
chr19	1637586	0.240357454228963	0.503554970340589	20.4000555409955	8	1.7	0.66890674022698	0.503554970340589	TCF3	NA	NA
chr19	1637625	0.0713314427984491	0.844753994195628	5.58829068584001	9.3	3.71	0.19581624545467	0.844753994195628	TCF3	NA	NA
chr19	1637631	0.125374170184603	0.730014440435489	7.2400997445779	10.7	4.14	0.345106322523748	0.730014440435489	TCF3	NA	NA
chr19	1637637	0.0110790382293071	0.975767578430305	5.83910810569118	9.5	3.54	0.0303755069903275	0.975767578430305	TCF3	NA	NA
chr19	1637647	0.229574635757902	0.523446917721156	4.25304628485506	11.6	4.77	0.638041112951035	0.523446917721156	TCF3	NA	NA
chr19	1637680	0.415165110604256	0.232836977234352	9.38689055016934	10.9	4.09	1.19308272273212	0.232836977234352	TCF3	NA	NA
chr19	1637684	0.428052957847023	0.217164757886624	6.12571959449633	11.1	3.96	1.23410237707054	0.217164757886624	TCF3	NA	NA
chr19	1637691	0.379685998329767	0.279170834608812	4.35080208960543	12	4.16	1.08218386931845	0.279170834608812	TCF3	NA	NA
chr19	1637737	0.167158874724035	0.644387110917064	13.4500948798585	11.7	4.42	0.46157362680264	0.644387110917064	TCF3	NA	NA
chr19	1637769	0.0529070264129603	0.884589293561452	8.77015854252452	12.3	4.95	0.145153987731537	0.884589293561452	TCF3	NA	NA
chr19	1637801	0.0202365897526042	0.955750583886028	10.9515480446129	10.4	5.34	0.0554868777468215	0.955750583886028	TCF3	NA	NA
chr19	1637825	0.142012847574864	0.6955365907713	7.41084788661751	12.8	5.41	0.391352644502954	0.6955365907713	TCF3	NA	NA
chr19	1637827	0.205403393252368	0.569162069102835	5.4713357883534	12	5.23	0.569285995615905	0.569162069102835	TCF3	NA	NA
chr19	1637833	0.570583843863429	0.0849792799439252	6.44614561602967	10	4.08	1.72249835823902	0.0849792799439251	TCF3	NA	NA
chr19	1637857	0.136794845647339	0.706298287934723	2.8499186630665	11.9	5.28	0.376832229173527	0.706298287934723	TCF3	NA	NA
chr19	1637863	0.0273415323039602	0.940235089263593	7.07732038881415	12.7	5.21	0.0749743888492349	0.940235089263593	TCF3	NA	NA
chr19	1637895	0.21231182575839	0.555942644182808	3.32789943418993	11.7	4.32	0.588878704484826	0.555942644182808	TCF3	NA	NA
chr19	1638004	0.415303922867032	0.232664867148625	5.37858591654964	11.3	4.47	1.19352234291	0.232664867148625	TCF3	NA	NA
chr19	1638105	0.138187707522761	0.703420951614857	1.41429984921384	11.5	4.93	0.380706626047458	0.703420951614857	TCF3	NA	NA
chr19	1638128	0.13818770752275	0.703420951614862	2.70083731709114	11.7	5.19	0.38070662604745	0.703420951614862	TCF3	NA	NA
chr19	1638244	0.0143328913203861	0.968653240386283	4.69449845025663	11.5	5.46	0.0392974490800825	0.968653240386283	TCF3	NA	NA
chr19	1638407	0.22713611696265	0.527989446994876	4.87028896981803	12.3	5.01	0.63107811948009	0.527989446994876	TCF3	NA	NA
chr19	1638427	0.515917681654739	0.12688949771526	2.79823502031197	12.4	5.27	1.52648349542567	0.12688949771526	TCF3	NA	NA
chr19	1638437	0.0327293747676509	0.928481137379709	4.82258268788378	11.7	4.9	0.089755970472078	0.928481137379709	TCF3	NA	NA
chr19	1638439	0.491099244018661	0.149473857987041	5.61492641600586	12.1	4.86	1.44139239350926	0.149473857987041	TCF3	NA	NA
chr19	1638443	0.583387779207486	0.0766642029483719	4.02738581662767	12	5.42	1.77037793506981	0.076664202948372	TCF3	NA	NA
chr19	1638473	0.311951048357368	0.380225613087589	5.73926147151084	11.3	5.29	0.877480670878423	0.380225613087589	TCF3	NA	NA
chr19	1638484	0.0413915228709305	0.909611009495453	4.91669175995876	11.4	4.88	0.113529206282469	0.909611009495453	TCF3	NA	NA
chr19	1638504	0.206830992545224	0.56642054599688	3.3422700868005	12	4.9	0.573331079056396	0.566420545996881	TCF3	NA	NA
chr19	1638525	0.385972562391078	0.270622500766502	3.07472669888507	10.3	3.95	1.10163013716314	0.270622500766502	TCF3	NA	NA
chr19	1638534	0.124905162424372	0.730992946570793	16.2999726030575	8.2	4.71	0.343804990930787	0.730992946570793	TCF3	NA	NA
chr19	1638637	0.175454521154306	0.627791819054257	3.52004190091812	11.3	5.17	0.48483721899026	0.627791819054257	TCF3	NA	NA
chr19	1638648	0.61212104048378	0.0599722342769953	4.9167152397374	10	4.64	1.88099768116407	0.0599722342769953	TCF3	NA	NA
chr19	1638652	0.606730129436755	0.0629013811386658	6.28966911735962	11.2	5.01	1.85988794573934	0.0629013811386658	TCF3	NA	NA
chr19	1638661	0.384334063667181	0.27283655427426	7.86432756988914	10.8	5.47	1.09655365958103	0.27283655427426	TCF3	NA	NA
chr19	1638663	0.450232819323635	0.191651119271335	4.30849370894378	10.8	4.78	1.30571022554417	0.191651119271335	TCF3	NA	NA
chr19	1638670	0.0547985736728186	0.880487433312727	4.99248714651181	11	4.67	0.150351335589254	0.880487433312727	TCF3	NA	NA
chr19	1638673	0.146483031253074	0.686355893213191	2.41246767057601	11.6	4.93	0.403805307583414	0.686355893213191	TCF3	NA	NA
chr19	1638683	0.334278461566059	0.345143002872084	4.9910437799792	11.7	4.64	0.944052143557891	0.345143002872084	TCF3	NA	NA
chr19	1638697	0.0140897290779108	0.969184835568733	4.86413179480254	11.1	4.7	0.038630687363965	0.969184835568734	TCF3	NA	NA
chr19	1638711	0.259305592923209	0.469395198135064	14.473724780231	9	3.53	0.723463455549366	0.469395198135064	TCF3	NA	NA
chr19	1638724	0.214534547017089	0.551715053822091	7.41004943499981	11.6	4.48	0.595192124781091	0.551715053822091	TCF3	NA	NA
chr19	1638734	0.364751938035501	0.300054693961353	4.62801802428289	11.6	5.6	1.03631610753148	0.300054693961353	TCF3	NA	NA
chr19	1638772	0.160783268954055	0.657238674189498	6.27656914934833	9.9	4.75	0.443728795184926	0.657238674189498	TCF3	NA	NA
chr19	1638779	0.242377667588643	0.499864001737787	4.70438188875985	10.9	4.82	0.674703749732559	0.499864001737787	TCF3	NA	NA
chr19	1638806	0.800454125168362	0.00540979214174267	6.54822266544843	8.6	4.17	2.78156244957007	0.00540979214174264	TCF3	NA	NA
chr19	1638820	0.0113831307920667	0.975102627653204	22.5687376995383	8.1	4.91	0.0312092944172419	0.975102627653204	TCF3	NA	NA
chr19	1638858	0.318506649197314	0.369749552166478	4.62394952955085	12.6	5.83	0.896942590036253	0.369749552166478	TCF3	NA	NA
chr19	1638880	0.258903406048335	0.470109418355593	4.14082709510844	12.1	5.11	0.722301032320355	0.470109418355593	TCF3	NA	NA
chr19	1638890	0.235372999260304	0.512710405400729	10.5400840051376	9	3.74	0.654623165512867	0.512710405400729	TCF3	NA	NA
chr19	1638901	0.226180247330557	0.529774420643605	7.39428431477246	12.1	5.15	0.628350401875389	0.529774420643605	TCF3	NA	NA
chr19	1638926	0.373502564054295	0.287719659079227	2.89636719255394	12	5.1	1.06313737109918	0.287719659079227	TCF3	NA	NA
chr19	1638951	0.0146165348485747	0.968033160096375	4.22883761685713	12.4	4.86	0.0400752167461341	0.968033160096375	TCF3	NA	NA
chr19	1639029	0.14178298309207	0.696009653398953	8.10854764990649	9.7	4.03	0.390712641789563	0.696009653398953	TCF3	NA	NA
chr19	1639074	0.150975724081036	0.677166033721957	6.28549942998952	12.1	4.53	0.416333429655659	0.677166033721957	TCF3	NA	NA
chr19	1639082	0.301864550556997	0.3966235504095	2.75462698826231	12.7	5.44	0.84766681882316	0.3966235504095	TCF3	NA	NA
chr19	1639098	0.261211669688024	0.466016830483552	7.42158077502665	12.3	5.01	0.728975203789303	0.466016830483552	TCF3	NA	NA
chr19	1639104	0.258903406048339	0.470109418355599	1.93277233900443	12.8	5.47	0.722301032320346	0.470109418355598	TCF3	NA	NA
chr19	1639168	0.383220327702394	0.274347128474483	6.72218752691578	11.2	3.58	1.09310630398795	0.274347128474483	TCF3	NA	NA
chr19	1639240	0.321767786774227	0.364592072671818	11.3031119518922	12.8	5.59	0.906649696262582	0.364592072671818	TCF3	NA	NA
chr19	1639350	0.274279081339474	0.443149982410185	7.04658539249936	8.1	3.57	0.766884849280732	0.443149982410185	TCF3	NA	NA
chr19	1639377	0.00113142004627577	0.997525021819767	4.64118480838712	12.7	5.38	0.00310193011727276	0.997525021819767	TCF3	NA	NA
chr19	1639387	0.294405887782582	0.408963834004738	7.64573887297027	12.7	5.5	0.825718431903486	0.408963834004738	TCF3	NA	NA
chr19	1639439	0.112708807146067	0.756557683636215	7.98741648571113	12.7	5.48	0.310004303649508	0.756557683636215	TCF3	NA	NA
chr19	1639454	0.151166815980578	0.676775992352045	5.47892859164046	12.2	5.41	0.416866589863569	0.676775992352045	TCF3	NA	NA
chr19	1639479	0.261281435864196	0.465893380362637	4.04637475690052	12.3	4.69	0.729177029506862	0.465893380362637	TCF3	NA	NA
chr19	1639536	0.213453320687435	0.553769959113576	3.61437271555206	11.2	5.22	0.592120412200785	0.553769959113576	TCF3	NA	NA
chr19	1639605	0.121650594455228	0.737792616391757	5.57658995465456	11.2	6.2	0.334777921673448	0.737792616391757	TCF3	NA	NA
chr19	1639621	0.424093309293901	0.221913729001394	3.2928288609209	11.6	5.5	1.22145517112369	0.221913729001394	TCF3	NA	NA
chr19	1639642	0.425410231430498	0.220327771226327	7.3269917175952	10.5	5.56	1.2256570183516	0.220327771226327	TCF3	NA	NA
chr19	1639836	0.429554715831113	0.215379003812833	17.7965187801458	8.7	4.11	1.23890953050104	0.215379003812833	TCF3	NA	NA
chr19	1639944	0.644762309612518	0.0441444360316666	2.827940310695	11.7	5.25	2.01271675189562	0.0441444360316665	TCF3	NA	NA
chr19	1639978	0.138187707522742	0.703420951614865	2.58495980843707	12.7	5.29	0.380706626047446	0.703420951614865	TCF3	NA	NA
chr19	1640018	0.0222337601703777	0.95138768539489	6.78577084927991	11.9	5.13	0.0609642437796345	0.95138768539489	TCF3	NA	NA
chr19	1640045	0.278978224863433	0.435054500528216	6.66635375822356	11.5	4.25	0.780571600243116	0.435054500528216	TCF3	NA	NA
chr19	1640079	0.35733594872999	0.310724187932946	2.9465756140822	12.3	4.9	1.01370363734909	0.310724187932946	TCF3	NA	NA
chr19	1640091	0.012517137740181	0.972623050847805	3.92075389539888	12.1	4.58	0.03431865279861	0.972623050847805	TCF3	NA	NA
chr19	1640093	0.401856206933917	0.249671737552258	1.61529971128743	12.7	4.5	1.15114706675791	0.249671737552258	TCF3	NA	NA
chr19	1640096	0.401856206933918	0.249671737552259	1.83232127113727	12.7	4.9	1.1511470667579	0.249671737552259	TCF3	NA	NA
chr19	1640113	0.279081086169527	0.434878061709374	7.48808776877141	12.1	4.7	0.780871524094511	0.434878061709373	TCF3	NA	NA
chr19	1640131	0.404753007872782	0.245951416855579	2.83494802789	13.5	5.48	1.16023923490144	0.245951416855579	TCF3	NA	NA
chr19	1640141	0.48616967794649	0.154230672467683	4.892887439188	12.6	5.06	1.42474587697151	0.154230672467683	TCF3	NA	NA
chr19	1640155	0.338321628762548	0.338972847562947	2.82309161728823	11.8	5.69	0.956196738210477	0.338972847562947	TCF3	NA	NA
chr19	1640159	0.450073915716651	0.191827336485935	5.67862600465886	11.1	5	1.30519241453568	0.191827336485935	TCF3	NA	NA
chr19	1640169	0.401856206933919	0.249671737552262	1.52739224400648	13	5.73	1.1511470667579	0.249671737552262	TCF3	NA	NA
chr19	1640207	0.0114023275968234	0.975060650991925	9.30113191870931	9.6	3.37	0.0312619300313275	0.975060650991924	TCF3	NA	NA
chr19	1640223	0.401856206933917	0.249671737552258	1.61529971128743	13.5	5.36	1.15114706675791	0.249671737552258	TCF3	NA	NA
chr19	1640257	0.463366187258478	0.177414551558627	10.869561520915	11.2	4.08	1.34875849043053	0.177414551558627	TCF3	NA	NA
chr19	1640263	0.526882749198932	0.117629387930766	2.85275766791464	12.4	4.72	1.5648018070197	0.117629387930766	TCF3	NA	NA
chr19	1640301	0.360558731122534	0.306063312255927	4.66461529810276	12.7	5.4	1.0235173259056	0.306063312255927	TCF3	NA	NA
chr19	1640306	0.338321628762551	0.338972847562948	2.56619028011501	12.4	5.95	0.956196738210475	0.338972847562948	TCF3	NA	NA
chr19	1640331	0.241832503737113	0.50085889636496	4.9685001754377	12.3	4.47	0.673138949840353	0.50085889636496	TCF3	NA	NA
chr19	1640351	0.471116858783617	0.169316429762813	3.54819326868571	12	5.35	1.37440356581435	0.169316429762813	TCF3	NA	NA
chr19	1640390	0.35549128162333	0.313408684504126	4.91556388723727	11.3	5.03	1.00809536094364	0.313408684504126	TCF3	NA	NA
chr19	1640440	0.5840145175961	0.0762713140468584	3.58097360228158	11.7	4.83	1.77274292942804	0.0762713140468585	TCF3	NA	NA
chr19	1640461	0.533904800554078	0.111927385677219	5.61269038141161	10.6	4.3	1.58958941007216	0.111927385677218	TCF3	NA	NA
chr19	1640576	0.264786187036717	0.459710485456626	10.7007969763375	10.8	5.73	0.73932366028525	0.459710485456626	TCF3	NA	NA
chr19	1640584	0.408209664751045	0.241552871533008	2.48944612723194	13.9	5.4	1.17111421312786	0.241552871533008	TCF3	NA	NA
chr19	1640593	0.280913301083652	0.431740777708714	4.87458518997037	13.2	5.39	0.786216300981761	0.431740777708714	TCF3	NA	NA
chr19	1640645	0.0238997205299697	0.947749213632798	7.69142469435489	12.2	5.18	0.0655335262217878	0.947749213632798	TCF3	NA	NA
chr19	1640674	0.184686671044465	0.609498353900122	8.0556773044766	11	5.14	0.510789654811592	0.609498353900122	TCF3	NA	NA
chr19	1640720	0.316211963437965	0.373400117997015	5.52992151631172	12	5.23	0.890122490127684	0.373400117997015	TCF3	NA	NA
chr19	1640735	0.0320637460217156	0.929932620334953	6.51704805677465	12.3	4.92	0.0879296125579569	0.929932620334953	TCF3	NA	NA
chr19	1640760	0.74485844253994	0.0134448542606496	5.20113565161336	12.9	5.28	2.47176319496243	0.0134448542606496	TCF3	NA	NA
chr19	1640798	0.69448215921704	0.0258441276056975	5.13891642610267	11.5	4.01	2.22854599729634	0.0258441276056975	TCF3	NA	NA
chr19	1640866	0.338321628762548	0.338972847562947	2.82309161728823	13	5.01	0.956196738210477	0.338972847562947	TCF3	NA	NA
chr19	1640876	0.108961121546979	0.764457290851783	2.82926677953004	13.1	5.26	0.29963276251431	0.764457290851783	TCF3	NA	NA
chr19	1640886	0.270224977526566	0.450188870863897	3.7608485710706	13.5	5.36	0.755100187201351	0.450188870863897	TCF3	NA	NA
chr19	1640914	0.0157442019116708	0.965568094141667	4.17826763857604	13.1	5.02	0.043167397169089	0.965568094141667	TCF3	NA	NA
chr19	1640964	0.201495151386797	0.576693053454903	5.46089507470305	13	5.58	0.558221628554814	0.576693053454903	TCF3	NA	NA
chr19	1640969	0.113976497774931	0.7538901176693	5.03552501961371	13.2	5.88	0.313514089934573	0.7538901176693	TCF3	NA	NA
chr19	1641064	0.124949387195303	0.730900664052614	15.1886946272072	12.6	5.06	0.343927694090799	0.730900664052614	TCF3	NA	NA
chr19	1641081	0.078232256686044	0.829910481210962	3.90757902238927	12.1	5.28	0.214816380528764	0.829910481210962	TCF3	NA	NA
chr19	1641087	0.427504393001087	0.217819169230923	3.03425762040888	11.5	5.36	1.23234785898639	0.217819169230923	TCF3	NA	NA
chr19	1641093	0.0371420791588779	0.918863693888959	4.20961574166167	12.3	5.17	0.101865173193785	0.918863693888959	TCF3	NA	NA
chr19	1641116	0.647403924279702	0.0430018758652844	7.42638719062746	12.8	5.9	2.02369177049538	0.0430018758652844	TCF3	NA	NA
chr19	1641156	0.147823475621102	0.683610061043048	7.20119005795021	12.4	5.5	0.407541853201552	0.683610061043048	TCF3	NA	NA
chr19	1641255	0.22080214338467	0.53986268238776	10.1510343111373	11.9	4.61	0.613020655029282	0.53986268238776	TCF3	NA	NA
chr19	1641477	0.171896590362828	0.634891523930986	12.8596181911361	11.8	5.43	0.474853321862078	0.634891523930986	TCF3	NA	NA
chr19	1641494	0.19764284573555	0.584152640787708	10.9065627768999	10.7	4.6	0.547329120826895	0.584152640787708	TCF3	NA	NA
chr19	1641513	0.14673059066472	0.685848530477678	7.22518128792631	12.7	5.42	0.40449530393257	0.685848530477679	TCF3	NA	NA
chr19	1641538	0.121050654179378	0.739047857474353	2.1269295605105	12.6	4.86	0.333114495987619	0.739047857474353	TCF3	NA	NA
chr19	1641562	0.600692227768759	0.0662918213567648	5.83497004710417	12.3	5.5	1.83644532496336	0.0662918213567649	TCF3	NA	NA
chr19	1641577	0.611332587268636	0.0603949132392253	5.98185954322166	10.7	5.03	1.87789951148708	0.0603949132392252	TCF3	NA	NA
chr19	1641599	0.0628940738972473	0.862962146344989	4.5037843375732	12.5	5.17	0.172604713918537	0.862962146344989	TCF3	NA	NA
chr19	1641609	0.0361553952057667	0.921013379272515	3.2154029730225	13.7	4.9	0.0991572976168756	0.921013379272515	TCF3	NA	NA
chr19	1641641	0.0616702736889792	0.865608175474862	6.98122830132153	9.2	5.01	0.169239609215249	0.865608175474862	TCF3	NA	NA
chr19	1641649	0.5486234649442	0.100546982627277	5.91098121377935	12.9	5.2	1.64220762691327	0.100546982627276	TCF3	NA	NA
chr19	1641654	0.0889148308585457	0.807029223847633	9.87935178976009	12.9	5.45	0.244260305818778	0.807029223847633	TCF3	NA	NA
chr19	1641742	0.112420813606747	0.757164024298848	5.58314066130956	12.8	4.54	0.309207059320021	0.757164024298848	TCF3	NA	NA
chr19	1641827	0.445959851828265	0.196422673452402	8.25305139942265	8.2	2.74	1.29181080243071	0.196422673452402	TCF3	NA	NA
chr19	1641880	0.0946006875531018	0.794903030122379	7.62951649942122	12.4	3.92	0.259949108168339	0.794903030122379	TCF3	NA	NA
chr19	1641927	0.508860000091368	0.133081406239255	8.15661425620461	11.9	5.93	1.50206080455167	0.133081406239256	TCF3	NA	NA
chr19	1642059	0.326330122428603	0.357437366292887	16.1490330536092	12.7	5.31	0.920259120121416	0.357437366292887	TCF3	NA	NA
chr19	1642165	0.0871474770825749	0.810806121556959	5.32018544763696	13.5	5.28	0.239386210607313	0.810806121556959	TCF3	NA	NA
chr19	1642169	0.222434882457822	0.536791900874003	4.96539561497612	13.2	5.05	0.617671502267846	0.536791900874003	TCF3	NA	NA
chr19	1642171	0.0380068186765323	0.916980077218483	5.36905057358094	13.5	5.02	0.104238505764276	0.916980077218483	TCF3	NA	NA
chr19	1642181	0.413321116703829	0.235130124218298	4.7490098299326	13	5.56	1.18724720968281	0.235130124218298	TCF3	NA	NA
chr19	1642185	0.189115828608313	0.600789902219865	6.62885530641739	12.8	4.34	0.523264930318137	0.600789902219864	TCF3	NA	NA
chr19	1642197	0.485900769514112	0.154492756079531	9.07829286750829	10.5	5.64	1.42384012982506	0.154492756079532	TCF3	NA	NA
chr19	1642205	0.0344985242724771	0.924624229189372	6.00815470264418	12.7	5.64	0.0946104751578288	0.924624229189372	TCF3	NA	NA
chr19	1642213	0.224732701998581	0.532482187090434	4.86717591357863	13.6	5.23	0.624221411530476	0.532482187090434	TCF3	NA	NA
chr19	1642215	0.365754949095742	0.298626804337951	4.61632233693008	12.8	4.71	1.03938266185619	0.298626804337951	TCF3	NA	NA
chr19	1642221	0.350837309373915	0.320235281085558	5.58250746440653	12	5.44	0.993974502201421	0.320235281085558	TCF3	NA	NA
chr19	1642231	0.118320196822307	0.744767704822587	5.81246192988287	13.6	5.68	0.32554622346477	0.744767704822587	TCF3	NA	NA
chr19	1642235	0.289245133567011	0.417607374238251	8.13840153935725	13.3	4.72	0.810579185149108	0.417607374238251	TCF3	NA	NA
chr19	1642237	0.247055174006039	0.491362376520561	4.91800246289721	12.8	5.53	0.688143568264407	0.49136237652056	TCF3	NA	NA
chr19	1642243	0.164133580668826	0.65047498608095	8.43734957172353	12.6	4.67	0.45310242940149	0.65047498608095	TCF3	NA	NA
chr19	1642253	0.417392260625202	0.230084268622979	5.69318485395032	13.3	5.98	1.20014181375363	0.230084268622979	TCF3	NA	NA
chr19	1642257	0.279412513373321	0.434309786171593	4.78210966580108	13	5.03	0.781837999066062	0.434309786171593	TCF3	NA	NA
chr19	1642265	0.456532191646552	0.184741789909893	4.34063557619519	13.3	5.23	1.32629564169564	0.184741789909893	TCF3	NA	NA
chr19	1642269	0.25644314985903	0.474488839135929	4.54956348674165	13.5	5.23	0.715194545273286	0.474488839135929	TCF3	NA	NA
chr19	1642275	0.235004282245976	0.513390397840568	8.07351747437716	13.3	5.52	0.653567640613016	0.513390397840568	TCF3	NA	NA
chr19	1642283	0.219167679166199	0.542943710251755	8.53312381718594	13.5	5.28	0.608367577506509	0.542943710251755	TCF3	NA	NA
chr19	1642285	0.113564058932035	0.754757745370419	5.27474980082229	13.7	5.08	0.31237210773834	0.754757745370419	TCF3	NA	NA
chr19	1642291	0.025868294345823	0.943450957093223	5.39082417426216	13.4	5.58	0.0709331535652789	0.943450957093223	TCF3	NA	NA
chr19	1642307	0.226271724152349	0.529603492688798	4.31632036934775	13.3	5.06	0.628611403759932	0.529603492688798	TCF3	NA	NA
chr19	1642311	0.403771990780017	0.247207835350155	5.0986287253846	13.6	5.23	1.15715794706484	0.247207835350155	TCF3	NA	NA
chr19	1642331	0.520587596847485	0.122892363422453	11.3129150535538	13	5.08	1.54274621713206	0.122892363422453	TCF3	NA	NA
chr19	1642335	0.51474599419839	0.127904849771019	4.93892817652675	13.2	5.07	1.52241611383435	0.127904849771019	TCF3	NA	NA
chr19	1642345	0.208567985081282	0.563091711609341	6.24421722596311	11.1	4.25	0.578255384114676	0.563091711609341	TCF3	NA	NA
chr19	1642372	0.271241248560961	0.448419658152776	9.70610087161756	12.8	5.39	0.758052326152073	0.448419658152776	TCF3	NA	NA
chr19	1642384	0.486131310124545	0.154268050067354	5.00078369281157	10.9	4.68	1.42461663049203	0.154268050067354	TCF3	NA	NA
chr19	1642401	0.130029057327238	0.72032200765917	6.64742538975394	12.3	5.7	0.358028470315211	0.720322007659171	TCF3	NA	NA
chr19	1642411	0.200583031242962	0.578456036160237	9.28127268126284	11.3	3.86	0.555641381922351	0.578456036160237	TCF3	NA	NA
chr19	1642419	0.372969925211771	0.288462555520174	5.7918086620622	11	4.69	1.06150039054893	0.288462555520174	TCF3	NA	NA
chr19	1642424	0.267181120650531	0.45550668043829	10.6251261948731	12	5.58	0.746266108248627	0.45550668043829	TCF3	NA	NA
chr19	1642482	0.0358457005601686	0.921688205672698	13.2461450779287	10.2	4.89	0.0983073957488232	0.921688205672698	TCF3	NA	NA
chr19	1642521	0.0659019961800536	0.85646385362044	13.5752577556741	12.9	5	0.180877342428101	0.85646385362044	TCF3	NA	NA
chr19	1642583	0.312148637000187	0.379907755955469	7.92235957159395	10.9	4.28	0.878066270607883	0.379907755955469	TCF3	NA	NA
chr19	1642595	0.16047523563397	0.657861673800395	5.27681556673853	13.3	5.56	0.442867365127547	0.657861673800396	TCF3	NA	NA
chr19	1642630	0.263110038198943	0.462662873524438	4.89859981092832	12.1	4.77	0.734469120507212	0.462662873524438	TCF3	NA	NA
chr19	1642661	0.336813935793164	0.34126705442135	7.0061696745961	12.8	5.88	0.951664705643648	0.34126705442135	TCF3	NA	NA
chr19	1642674	0.206903900864548	0.566280670644551	11.3622929157123	13.4	4.62	0.573537714591842	0.566280670644551	TCF3	NA	NA
chr19	1642692	0.120230069954345	0.74076564530015	8.70950892771249	13.4	5.44	0.330839602482534	0.74076564530015	TCF3	NA	NA
chr19	1642761	0.397149196753857	0.25578322477516	3.4789537420012	14.2	5.37	1.13641427372976	0.25578322477516	TCF3	NA	NA
chr19	1642763	0.397898657343865	0.254804650010101	3.48551028265215	14.1	5.11	1.13875669134098	0.254804650010101	TCF3	NA	NA
chr19	1642767	0.175466770169683	0.627767423668592	4.8982360181552	12.4	5.1	0.484871607663918	0.627767423668592	TCF3	NA	NA
chr19	1642780	0.512126202416457	0.130193224777906	10.936853146891	13.2	4.59	1.51334036390886	0.130193224777906	TCF3	NA	NA
chr19	1642832	0.340589710364785	0.335536497672534	11.6025245257325	12.9	5.07	0.963021970615362	0.335536497672534	TCF3	NA	NA
chr19	1642838	0.271119912437513	0.448630724859036	14.9149093487355	7.8	3.58	0.757699789835947	0.448630724859036	TCF3	NA	NA
chr19	1642856	0.133109852321094	0.713926738825083	5.0838781952952	13.8	5.18	0.366587493018346	0.713926738825083	TCF3	NA	NA
chr19	1642869	0.644191579022032	0.0443939334183195	22.4597682883932	6.8	2.39	2.01035212746607	0.0443939334183194	TCF3	NA	NA
chr19	1642892	0.360558731122531	0.306063312255928	6.99552384238566	11.8	4.8	1.02351732590559	0.306063312255928	TCF3	NA	NA
chr19	1642894	0.38539394987421	0.271403237905238	6.88857806343031	12.2	5.35	1.09983679385184	0.271403237905238	TCF3	NA	NA
chr19	1642903	0.402799420898161	0.248456962014779	7.56984927896917	12.2	5.25	1.15410539452021	0.248456962014779	TCF3	NA	NA
chr19	1642927	0.335613312674082	0.343099653089122	8.48571967985321	12.3	4.11	0.948058540380989	0.343099653089122	TCF3	NA	NA
chr19	1642946	0.00691601612493785	0.984871938334896	4.857980252034	11.8	5.59	0.018961349698252	0.984871938334896	TCF3	NA	NA
chr19	1642950	0.0624312314825573	0.863962734151959	10.3744127840773	9.6	4.53	0.171331982125119	0.863962734151959	TCF3	NA	NA
chr19	1642963	0.367451702307502	0.296219553420934	7.04209786889113	12.3	5.81	1.04457475265585	0.296219553420934	TCF3	NA	NA
chr19	1642966	0.181089523421408	0.616603625218837	11.8774171579055	9	3.92	0.500669664357186	0.616603625218838	TCF3	NA	NA
chr19	1643004	0.270843780482372	0.449111229730536	11.9912276998535	10.7	5.17	0.756897572649585	0.449111229730536	TCF3	NA	NA
chr19	1643032	0.106949585561734	0.768705461939149	12.8741398197916	8.8	3.99	0.294068629084528	0.768705461939149	TCF3	NA	NA
chr19	1643115	0.345288101933735	0.328475240532913	4.35017484275668	12.4	5.66	0.977189711584079	0.328475240532913	TCF3	NA	NA
chr19	1643132	0.450719000643306	0.191112554305726	2.63591645147503	13.2	5.79	1.30729496283284	0.191112554305726	TCF3	NA	NA
chr19	1643136	0.0965393152995206	0.790777427810346	5.5851790331886	12.2	5.77	0.265301216028767	0.790777427810346	TCF3	NA	NA
chr19	1643149	0.0705635380732883	0.846408547081364	8.64562209581667	11	5.1	0.193702866669609	0.846408547081364	TCF3	NA	NA
chr19	1643165	0.082537833145934	0.820673476563591	11.1851395119495	11.2	4.32	0.22667884709406	0.820673476563591	TCF3	NA	NA
chr19	1643200	0.384311150880264	0.272867585400115	8.29732818921759	12.3	6.52	1.09648271080314	0.272867585400115	TCF3	NA	NA
chr19	1643227	0.0309329485917379	0.932398883655528	7.49875241033138	12.7	5.77	0.0848270557803674	0.932398883655528	TCF3	NA	NA
chr19	1643281	0.251184663350833	0.483908758834716	7.21954874422897	13.1	6.14	0.700029696670261	0.483908758834716	TCF3	NA	NA
chr19	1643306	0.146203457299473	0.686929004068368	5.72724122078771	13	6.46	0.403026127137552	0.686929004068368	TCF3	NA	NA
chr19	1643345	0.0973156102440562	0.789126696490773	8.1497564317957	12.2	4.98	0.267444817266871	0.789126696490773	TCF3	NA	NA
chr19	1643369	0.535447457970478	0.110698436336412	3.03848202026004	13.9	5.92	1.59506171220393	0.110698436336412	TCF3	NA	NA
chr19	1643377	0.179363347187576	0.620023503486705	3.26638278606088	14.4	5.76	0.495817037080765	0.620023503486705	TCF3	NA	NA
chr19	1643450	0.350189898739392	0.321191010459825	3.39796265109595	13.3	5.03	0.992013355529348	0.321191010459825	TCF3	NA	NA
chr19	1643458	0.289888539194125	0.416525107945324	1.98119018580977	13.6	5.48	0.812464571092515	0.416525107945324	TCF3	NA	NA
chr19	1643467	0.35699854816338	0.311214291610644	2.66659213528218	12	5.66	1.0126773677026	0.311214291610644	TCF3	NA	NA
chr19	1643568	0.276059003826798	0.440075568157245	4.73774939165781	12.9	5.34	0.772065611905742	0.440075568157245	TCF3	NA	NA
chr19	1643618	0.180944019374786	0.616891641044047	4.95548585352677	12.1	4.28	0.500260531702592	0.616891641044047	TCF3	NA	NA
chr19	1643725	0.17950118903446	0.619750170867057	4.50018595853116	12.7	5.38	0.496204451173113	0.619750170867057	TCF3	NA	NA
chr19	1643852	0.643893837291368	0.044524466553134	5.83714840572096	12.2	5.51	2.00911945819033	0.0445244665531339	TCF3	NA	NA
chr19	1643913	0.0199527911733106	0.956370641527283	4.81744050297509	11.7	5.31	0.0547085702385874	0.956370641527283	TCF3	NA	NA
chr19	1643940	0.102376041852816	0.778384847121331	9.53423427502695	12.1	5.34	0.281424476186354	0.778384847121331	TCF3	NA	NA
chr19	1643956	0.50670642361236	0.135007132719189	4.49772267395774	11.8	4.39	1.49464493343979	0.135007132719189	TCF3	NA	NA
chr19	1643966	0.200798429626135	0.578039523201127	4.68430389205881	11.8	4.89	0.556250643029478	0.578039523201127	TCF3	NA	NA
chr19	1643972	0.365651076113944	0.298774510090033	8.85094069394748	10.3	4.6	1.03906499393388	0.298774510090033	TCF3	NA	NA
chr19	1643989	0.225115074803567	0.531766380959407	7.67519773702577	12.2	5.01	0.625311885187842	0.531766380959408	TCF3	NA	NA
chr19	1644029	0.599725024609889	0.0668458038571541	5.25458918114363	13.1	5.22	1.83270936496319	0.066845803857154	TCF3	NA	NA
chr19	1644057	0.0241662064240124	0.94716728525229	10.6359387373597	8.5	3.63	0.0662644506666164	0.94716728525229	TCF3	NA	NA
chr19	1644107	0.408895863535477	0.240684980155053	12.6870531107664	8.3	3.53	1.17327640722019	0.240684980155053	TCF3	NA	NA
chr19	1644127	0.53053876545782	0.114638529629429	7.47074586820772	10.2	5.88	1.57768266958633	0.114638529629429	TCF3	NA	NA
chr19	1644162	0.30233927719366	0.395844254135488	13.677047172981	8.1	4.61	0.849066564300033	0.395844254135488	TCF3	NA	NA
chr19	1644173	0.361556262885156	0.304628188024282	4.87768472289295	11.9	5.22	1.02655895831334	0.304628188024282	TCF3	NA	NA
chr19	1644180	0.258903406048338	0.470109418355601	1.52419527783558	13.1	5.72	0.722301032320342	0.470109418355601	TCF3	NA	NA
chr19	1644189	0.498325087435768	0.142664156649305	1.98464353195007	13	5.73	1.46594175000652	0.142664156649305	TCF3	NA	NA
chr19	1644194	0.258903406048335	0.470109418355596	3.62213706709976	12.5	5.91	0.72230103232035	0.470109418355596	TCF3	NA	NA
chr19	1644206	0.176854378648074	0.625005940593041	9.70023770426612	11.8	5.81	0.488768021039673	0.625005940593041	TCF3	NA	NA
chr19	1644234	0.408122590257056	0.241663127005297	7.84708900794393	10	5.08	1.1708399233456	0.241663127005296	TCF3	NA	NA
chr19	1644243	0.42646673119685	0.219060133589893	7.17083284637379	10	4.74	1.22903113275815	0.219060133589893	TCF3	NA	NA
chr19	1644267	0.0247514492441841	0.94588936293018	10.4227972187975	11.4	5.4	0.0678696950823715	0.94588936293018	TCF3	NA	NA
chr19	1644357	0.185734968065105	0.607433188265334	8.78614465997275	10.2	4.37	0.513740849000432	0.607433188265334	TCF3	NA	NA
chr19	1644367	0.256283426530583	0.474773773342333	2.75885865529621	12.2	6.07	0.714733435373186	0.474773773342333	TCF3	NA	NA
chr19	1644371	0.67070502566115	0.0337723958021079	2.61885584644532	12.2	5.45	2.12277875641368	0.0337723958021079	TCF3	NA	NA
chr19	1644391	0.0954067812540538	0.79318701669084	9.13791949702137	8.7	3.4	0.262174364219635	0.79318701669084	TCF3	NA	NA
chr19	1644455	0.434434756207786	0.209634499475041	6.53899712320685	12	5.12	1.25457110182504	0.209634499475041	TCF3	NA	NA
chr19	1644513	0.193935051577823	0.591365975579053	5.26160626334494	12.8	6.05	0.536857607497226	0.591365975579053	TCF3	NA	NA
chr19	1644521	0.3783791106691	0.280966048920168	6.9041996033398	11.9	6.38	1.07815173079521	0.280966048920168	TCF3	NA	NA
chr19	1644538	0.552397704242372	0.0977521117461273	2.90764800110755	11	4.08	1.65585043221565	0.0977521117461273	TCF3	NA	NA
chr19	1644573	0.0438537332570315	0.904254233570734	13.2689117514298	9	5.25	0.120288979799532	0.904254233570734	TCF3	NA	NA
chr19	1644585	0.312357825574495	0.379571380230261	6.25466162467932	12.3	5.06	0.878686315931261	0.37957138023026	TCF3	NA	NA
chr19	1644646	0.399748090414192	0.252398728386221	8.76238639826362	9.8	4.85	1.14454248684907	0.252398728386221	TCF3	NA	NA
chr19	1644655	0.407072195637261	0.242995380186102	3.46027432630662	10.5	4.14	1.16753252781747	0.242995380186103	TCF3	NA	NA
chr19	1644699	0.544407678782135	0.103728091986579	9.56725666504832	11.2	5.59	1.62704240471655	0.103728091986579	TCF3	NA	NA
chr19	1644750	0.0957918148901887	0.792367638076097	8.87055505334525	10.6	4.45	0.263237358340203	0.792367638076097	TCF3	NA	NA
chr19	1644776	0.0168787948434458	0.963088153431405	4.82459643036843	11.8	4.52	0.0462786531044117	0.963088153431405	TCF3	NA	NA
chr19	1644786	0.499703402102708	0.141387159460718	8.06225510355121	12.1	5.45	1.47064495574308	0.141387159460718	TCF3	NA	NA
chr19	1644868	0.254281003741663	0.478352288069672	11.765280949058	11	4.35	0.708955184421702	0.478352288069672	TCF3	NA	NA
chr19	1644883	0.0758920168663262	0.834939086045997	4.08333616637583	11.7	5.36	0.208371271478253	0.834939086045997	TCF3	NA	NA
chr19	1644950	0.148209593764916	0.682819735196836	10.447710034214	9.6	3.89	0.408618386672838	0.682819735196836	TCF3	NA	NA
chr19	1644969	0.115365232419041	0.750970531151596	11.5749972722793	6.5	3.63	0.317359899608368	0.750970531151596	TCF3	NA	NA
chr19	1644988	0.104654670373233	0.773558875619546	12.369834651407	11.8	4.87	0.287722878641426	0.773558875619546	TCF3	NA	NA
chr19	1645004	0.56860308275237	0.0863151950560639	6.26600244187439	12.4	5.42	1.71516382578571	0.0863151950560639	TCF3	NA	NA
chr19	1645023	0.183797367510417	0.611252248121743	8.61728009331926	9.6	4.03	0.508286768162095	0.611252248121743	TCF3	NA	NA
chr19	1645049	0.29734923627941	0.404072519646192	9.10831310565337	11.8	5.07	0.834369995553344	0.404072519646193	TCF3	NA	NA
chr19	1645091	0.007615852398907	0.983341289124915	5.67163284624605	11.9	4.07	0.0208801149659531	0.983341289124915	TCF3	NA	NA
chr19	1645159	0.0218405233922319	0.952246638183102	13.9536526049618	9.6	3.63	0.0598857389435956	0.952246638183102	TCF3	NA	NA
chr19	1645211	0.143984370211677	0.691483081964341	1.99917098233424	12.6	5.32	0.396843213434033	0.691483081964341	TCF3	NA	NA
chr19	1645214	0.408209664751044	0.241552871533007	2.73866460641577	12.9	4.72	1.17111421312786	0.241552871533008	TCF3	NA	NA
chr19	1645232	0.579171509119259	0.0793413842578907	12.148517052066	8.3	3.2	1.75452036053163	0.0793413842578909	TCF3	NA	NA
chr19	1645269	0.0648105024513032	0.85882102995141	13.539716646121	10.9	4.79	0.177875146288464	0.85882102995141	TCF3	NA	NA
chr19	1645285	0.312907797494009	0.378687721206937	3.56168815144393	9.2	4.21	0.880316786810693	0.378687721206937	TCF3	NA	NA
chr19	1645315	0.172031130460486	0.634622562297727	10.0346696017826	9.6	4.53	0.475230679187183	0.634622562297727	TCF3	NA	NA
chr19	1645334	0.229693920866079	0.523225122071378	8.38311163488832	9.5	4.03	0.638381881932746	0.523225122071377	TCF3	NA	NA
chr19	1645344	0.339946239640104	0.336509590901997	5.22484459020583	12.1	4.63	0.961084682181559	0.336509590901997	TCF3	NA	NA
chr19	1645372	0.159741977072351	0.659345457138101	4.30051163443207	12	5.23	0.44081703894364	0.659345457138101	TCF3	NA	NA
chr19	1645389	0.490019860760986	0.150507694936725	2.28318405170393	12.6	4.9	1.4377405079909	0.150507694936725	TCF3	NA	NA
chr19	1645446	0.449946117573762	0.191969127905879	8.12447408115678	10.6	4.7	1.30477601702714	0.191969127905879	TCF3	NA	NA
chr19	1645460	0.0946244044581675	0.794852530194515	4.14687061915036	11.8	4.57	0.260014575976264	0.794852530194515	TCF3	NA	NA
chr19	1645469	0.283491905147609	0.427343257829525	3.74031528983016	9.6	4.6	0.793746098163631	0.427343257829524	TCF3	NA	NA
chr19	1645480	0.0249943915599768	0.945358912350799	4.81689442481571	12.5	4.77	0.0685360643565473	0.945358912350799	TCF3	NA	NA
chr19	1645485	0.138187707522767	0.703420951614852	1.29247990421853	12.7	4.9	0.380706626047465	0.703420951614852	TCF3	NA	NA
chr19	1645488	0.25214844787813	0.482176234503683	2.58125914099692	11.8	5.41	0.702806678732126	0.482176234503684	TCF3	NA	NA
chr19	1645492	0.607550009256954	0.0624499694425703	7.38889684843213	10.3	4.57	1.86308740873939	0.0624499694425704	TCF3	NA	NA
chr19	1645501	0.43689263198555	0.206775065540818	3.63158564333418	12.7	4.9	1.26248292807349	0.206775065540818	TCF3	NA	NA
chr19	1645508	0.133312066352366	0.713507528589941	4.32608333553032	12.8	5.53	0.367149469585698	0.713507528589941	TCF3	NA	NA
chr19	1645512	0.521635168046463	0.122006598894303	4.30138673468565	11.9	4.98	1.54640578091195	0.122006598894304	TCF3	NA	NA
chr19	1645516	0.00181525330963911	0.996029146468813	5.27105041215621	11.3	5.74	0.00497674741179495	0.996029146468813	TCF3	NA	NA
chr19	1645561	0.304389814658664	0.3924866468317	5.38475906825933	11.2	4.13	0.855116516525425	0.3924866468317	TCF3	NA	NA
chr19	1645594	0.43909109222091	0.204236644019595	9.32937983521498	10.3	3.77	1.26957335929433	0.204236644019595	TCF3	NA	NA
chr19	1645599	0.392326020208223	0.26213052500443	2.12203911320137	12.8	4.8	1.12136970732408	0.26213052500443	TCF3	NA	NA
chr19	1645608	0.159705348287408	0.659419605324082	8.54031095248005	9.2	5.16	0.440714627934592	0.659419605324082	TCF3	NA	NA
chr19	1645630	0.405601841083079	0.244867174858526	4.71243757401756	11.5	4.72	1.1629071532251	0.244867174858526	TCF3	NA	NA
chr19	1645652	0.54021869518455	0.106951248797261	4.32407940063237	12.3	4.81	1.61204913140958	0.106951248797261	TCF3	NA	NA
chr19	1645664	0.213340521377315	0.55398450989265	10.6287940493771	10.6	4.4	0.591800019880186	0.55398450989265	TCF3	NA	NA
chr19	1645720	0.681218947712458	0.0300881766058442	9.69142104497498	10.4	4.84	2.16892765740615	0.0300881766058441	TCF3	NA	NA
chr19	1645738	0.287120450779139	0.421190646014258	2.3939513797962	12.3	5.44	0.804357314008571	0.421190646014258	TCF3	NA	NA
chr19	1645759	0.340753610155688	0.335288870113274	9.44922733093796	11	5.54	0.96351553856585	0.335288870113274	TCF3	NA	NA
chr19	1645770	0.369801553907832	0.292902885566013	11.4137888313425	10.5	4.55	1.05177479522691	0.292902885566013	TCF3	NA	NA
chr19	1645818	0.225763391045002	0.530553615686377	4.38812448982771	11.5	5.28	0.627161136062849	0.530553615686377	TCF3	NA	NA
chr19	1645820	0.0819999564673077	0.821826352649469	4.50800546038413	10.2	4.47	0.225196576453328	0.821826352649469	TCF3	NA	NA
chr19	1645865	0.653350917609988	0.0405026436610027	5.55815884946374	10.3	4.79	2.04858570483591	0.0405026436610028	TCF3	NA	NA
chr19	1645900	0.0768551224638349	0.832868944690164	2.94412519704993	12.7	5.6	0.211023486162778	0.832868944690164	TCF3	NA	NA
chr19	1645926	0.0756212597181181	0.83552122828123	5.69335003845979	11.8	5.43	0.207625709796789	0.83552122828123	TCF3	NA	NA
chr19	1645929	0.0818228659063149	0.822205992981622	6.49454488736325	11.9	5.17	0.22470857542994	0.822205992981623	TCF3	NA	NA
chr19	1645964	0.207003537666115	0.566089537815191	7.92168646275844	9.2	5.29	0.573820111548977	0.56608953781519	TCF3	NA	NA
chr19	1645972	0.585039330636537	0.0756316964313663	7.0030197428968	11.4	5.06	1.77661445053063	0.0756316964313664	TCF3	NA	NA
chr19	1645979	0.271074172777757	0.448710301619085	8.49386697705899	11.9	4.91	0.757566900384985	0.448710301619085	TCF3	NA	NA
chr19	1646027	0.0363067338872958	0.920683627909197	14.2957967406488	9.1	4.95	0.0995726249581704	0.920683627909197	TCF3	NA	NA
chr19	1646035	0.35749768341453	0.310489398271493	6.91322128068663	11.4	5.27	1.01419566177134	0.310489398271493	TCF3	NA	NA
chr19	1646074	0.0216490658971672	0.95266485764057	9.30985003790357	12.6	5.08	0.0593606460751357	0.95266485764057	TCF3	NA	NA
chr19	1646119	0.300408484164725	0.399018380626619	5.13642750718957	12	5.66	0.84337565925506	0.399018380626619	TCF3	596	40
chr19	1646121	0.392326020208223	0.262130525004432	2.29864574941058	10.8	5.9	1.12136970732407	0.262130525004432	TCF3	596	40
chr19	1646130	0.717698075004246	0.0194360230435368	3.56714881969424	11.9	5.47	2.3370607974197	0.0194360230435369	TCF3	596	40
chr19	1646138	0.526951011703156	0.117573103429351	5.02094453278181	11.3	3.4	1.56504182184736	0.117573103429351	TCF3	596	40
chr19	1646155	0.108359323279212	0.765727643270283	11.7997336202273	9.5	5.25	0.297967926485123	0.765727643270283	TCF3	596	40
chr19	1646177	0.519135942205522	0.124126384720515	6.90221825484332	10.3	4.06	1.53768200877963	0.124126384720515	TCF3	596	40
chr19	1646184	0.152378072987724	0.674305284478619	3.33120851862975	10.6	5.17	0.420246642437377	0.674305284478619	TCF3	596	40
chr19	1646227	0.138187707522742	0.703420951614865	2.58495980843707	10.9	5.4	0.380706626047446	0.703420951614865	TCF3	596	40
chr19	1646282	0.0110885250865378	0.975746833577439	5.22478938321037	12.5	5.13	0.0304015188153916	0.975746833577439	TCF3	596	40
chr19	1646286	0.000421540145859627	0.999077881089334	4.91724320157499	12	4.78	0.00115570492429316	0.999077881089335	TCF3	596	40
chr19	1646326	0.0657848196810978	0.856716857882375	8.30766397221745	10.3	4.11	0.18055502822338	0.856716857882375	TCF3	596	40
chr19	1646330	0.0286010239266871	0.937486414164944	6.50062610496792	11.4	5.04	0.078429492490529	0.937486414164944	TCF3	596	40
chr19	1646344	0.096025250479044	0.791870959805534	4.04087558610418	11.3	4.69	0.263881852444805	0.791870959805534	TCF3	596	40
chr19	1646364	0.419515088528865	0.227477747926711	5.68229339957702	10.6	3.66	1.20688159169931	0.227477747926711	TCF3	596	40
chr19	1646371	0.226813467182387	0.528591683830968	3.17942559902111	11.9	4.48	0.630157283897171	0.528591683830968	TCF3	596	40
chr19	1646376	0.0943191939896895	0.795502461033835	5.45602807931804	11.2	4.08	0.259172094490814	0.795502461033835	TCF3	596	40
chr19	1646388	0.151038125488654	0.677038657400983	4.26151814494636	10	4.67	0.416507531462385	0.677038657400983	TCF3	596	40
chr19	1646393	0.0991875277977064	0.785149325585421	5.73078577130923	10.6	4.72	0.272614810914714	0.785149325585421	TCF3	596	40
chr19	1646403	0.389646451596659	0.265693908051528	7.9691682874305	9.6	3.17	1.11303381216579	0.265693908051528	TCF3	596	40
chr19	1646419	0.177411903923449	0.623897587679006	7.26964317055253	9.3	5.38	0.490333977153459	0.623897587679006	TCF3	596	40
chr19	1646449	0.172661284625044	0.633363322008974	9.72158644175573	10.8	5.07	0.476998314291599	0.633363322008974	TCF3	596	40
chr19	1646455	0.109387611885276	0.763557306768696	4.24345696613686	10	4.29	0.300812721938528	0.763557306768696	TCF3	596	40
chr19	1646460	0.23667987716655	0.510303266246563	4.41136804772585	11.1	4.56	0.658365550387146	0.510303266246563	TCF3	596	40
chr19	1646487	0.50163110813191	0.139612919286928	9.34794323317566	9.2	2.62	1.47723401307893	0.139612919286928	TCF3	596	40
chr19	1646526	0.363195024306023	0.302278290264748	16.492012680446	7.4	3.13	1.03155999292825	0.302278290264748	TCF3	596	40
chr19	1646542	0.359045276052009	0.308247487300715	3.64025438755113	11.8	4.8	1.01890622671795	0.308247487300715	TCF3	596	40
chr19	1646557	0.0247526221204019	0.945886801976259	9.74969152938412	10.2	4.42	0.0678729121633635	0.945886801976259	TCF3	596	40
chr19	1646562	0.184173390877862	0.610510432933029	8.02457516421612	11.6	4.53	0.509344982653839	0.610510432933029	TCF3	596	40
chr19	1646572	0.401856206933919	0.249671737552257	1.96143536370616	12.3	5.03	1.15114706675791	0.249671737552257	TCF3	596	40
chr19	1646605	0.219769807560037	0.54180786268177	2.54453541000315	11	4.55	0.610081436946241	0.54180786268177	TCF3	596	40
chr19	1646607	0.216814350793371	0.547392046109855	5.31394551676153	12.1	5	0.6016726692671	0.547392046109855	TCF3	596	40
chr19	1646622	0.151623487311572	0.675844152019068	9.58743642578666	11.2	4.26	0.418140832877195	0.675844152019068	TCF3	596	40
chr19	1646642	0.396827790344095	0.256203523310703	5.96922066040185	12.1	5.67	1.13541011553223	0.256203523310704	TCF3	596	40
chr19	1646666	0.123072612965891	0.73481959283447	4.93156581864963	11.7	4.57	0.338721433163351	0.73481959283447	TCF3	596	40
chr19	1646675	0.297888535162837	0.403179342685999	4.34355468795585	11.7	5.17	0.835956557979753	0.403179342685998	TCF3	596	40
chr19	1646683	0.138187707522743	0.703420951614865	2.47502473612422	11.5	5.17	0.380706626047447	0.703420951614865	TCF3	596	40
chr19	1646702	0.337669557233476	0.339964113004079	11.1576741550027	11.3	4.92	0.954236163456814	0.339964113004079	TCF3	596	40
chr19	1646713	0.151402790256689	0.676294436161132	10.558999486848	9.5	4.79	0.417525008173734	0.676294436161132	TCF3	596	40
chr19	1646760	0.418929737645925	0.228194791025144	9.0478824225872	11.5	4.81	1.20502204666706	0.228194791025145	TCF3	NA	NA
chr19	1646809	0.0996544458251927	0.784157931745702	11.742760877283	12.3	5.89	0.273904606111773	0.784157931745702	TCF3	NA	NA
chr19	1646868	0.700833153430018	0.023965412686458	13.8577268778903	7.8	3.55	2.25768327500054	0.0239654126864581	TCF3	NA	NA
chr19	1646895	0.142450410641081	0.694636344504064	9.28963797425365	10.9	4.65	0.392571023789458	0.694636344504064	TCF3	NA	NA
chr19	1646919	0.354615740703244	0.314687078892939	8.4078940359007	9.6	3.53	1.00543573712614	0.314687078892939	TCF3	NA	NA
chr19	1646954	0.715037395331885	0.0201075193933993	7.61519276197129	7.6	3.84	2.32433550320069	0.0201075193933993	TCF3	NA	NA
chr19	1647020	0.560122590675573	0.0921869282190161	8.56771349921162	10.8	5.69	1.68397278607207	0.0921869282190162	TCF3	NA	NA
chr19	1647043	0.146496462739752	0.686328363042689	7.67773042139442	12.1	5.82	0.403842742759027	0.686328363042689	TCF3	NA	NA
chr19	1647054	0.429475254037378	0.215473280711285	13.3243032512003	8.9	4.33	1.23865502605692	0.215473280711285	TCF3	NA	NA
chr19	1647067	0.267196810735813	0.455479196844961	16.6665304437187	8.4	4.48	0.746311614700053	0.455479196844961	TCF3	NA	NA
chr19	1647073	0.0777338809653547	0.830980909109441	9.22952657092534	9.4	3.92	0.213443685836311	0.830980909109441	TCF3	NA	NA
chr19	1647165	0.699318326428464	0.02440470346605	8.61951507596947	12.1	5.15	2.25069749619136	0.0244047034660499	TCF3	NA	NA
chr19	1647169	0.511119371569449	0.131079362253535	8.83708107583713	10.9	4.51	1.50985917297452	0.131079362253535	TCF3	NA	NA
chr19	1647178	0.688467993330987	0.0277139961984973	8.7253610839481	11.2	4.16	2.20131126121818	0.0277139961984973	TCF3	NA	NA
chr19	1647210	0.629636780984449	0.0510793240613199	9.5943797088311	9.7	4.06	1.95081275437913	0.0510793240613199	TCF3	NA	NA
chr19	1647219	0.357598989250564	0.310342380509962	9.61718487502528	11	5.44	1.01450387673884	0.310342380509963	TCF3	NA	NA
chr19	1647229	0.344595072763076	0.329511932905571	11.0845467339484	8.9	4.01	0.975097430850543	0.329511932905571	TCF3	NA	NA
chr19	1647241	0.161913767529113	0.654953863509579	13.6544677598729	11.2	4.18	0.446890860122457	0.654953863509579	TCF3	NA	NA
chr19	1647285	0.00594786983901746	0.986989495009175	8.53682714555239	11.6	5.15	0.0163069725276171	0.986989495009175	TCF3	NA	NA
chr19	1647305	0.0777729365937062	0.830897015074577	9.41245165657791	11.2	3.39	0.213551255261072	0.830897015074577	TCF3	NA	NA
chr19	1647322	0.225123427541697	0.531750748884217	10.7506272505191	9.7	4.06	0.625335707703825	0.531750748884217	TCF3	NA	NA
chr19	1647416	0.608657463070044	0.0618436108707627	4.11975109521595	10.7	4.74	1.86741532843407	0.0618436108707627	TCF3	NA	NA
chr19	1647427	0.241140574432139	0.502122834061947	5.33317035966776	12	5.23	0.671153364653396	0.502122834061947	TCF3	NA	NA
chr19	1647439	0.417365144359427	0.230117672334168	9.13157327462193	10.1	4.18	1.20005579400292	0.230117672334168	TCF3	NA	NA
chr19	1647470	0.714902233816353	0.0201420530951966	9.83727133789651	7.8	2.94	2.32369115068606	0.0201420530951966	TCF3	NA	NA
chr19	1647510	0.355043331969807	0.314062403674872	11.4209477246814	8.7	4.14	1.00673444722825	0.314062403674872	TCF3	NA	NA
chr19	1647517	0.156248420073897	0.666429458812349	7.38789460903179	11.4	4.58	0.431053515839746	0.666429458812349	TCF3	NA	NA
chr19	1647548	0.438361560585341	0.20507697577649	14.0133607637208	10.1	3.93	1.26721905053971	0.20507697577649	TCF3	NA	NA
chr19	1647556	0.456940269020992	0.184299338510832	7.21341354728818	10	5.08	1.32763311718631	0.184299338510832	TCF3	NA	NA
chr19	1647573	0.376590755717963	0.28343272328663	6.49782189946103	10.7	3.86	1.07263988223934	0.283432723286629	TCF3	NA	NA
chr19	1647575	0.248872714239472	0.488075723053083	8.64261756002585	11.5	4.2	0.693372647426114	0.488075723053083	TCF3	NA	NA
chr19	1647591	0.492922999483054	0.147736882883163	9.05084067113629	11.6	3.89	1.44757165607438	0.147736882883163	TCF3	NA	NA
chr19	1647613	0.321611349949039	0.364838654420817	8.96636347043108	11.4	5.02	0.906183652041201	0.364838654420817	TCF3	NA	NA
chr19	1647622	0.155838509058405	0.667262219786484	13.2037231064345	8.4	2.88	0.429908475672224	0.667262219786484	TCF3	NA	NA
chr19	1647755	0.250633894536627	0.484900042779338	15.6230191039007	11.4	3.34	0.698443240090276	0.484900042779338	TCF3	NA	NA
chr19	1647778	0.327392976495655	0.355780789198243	8.56226842457446	8.5	2.92	0.923434558502779	0.355780789198243	TCF3	NA	NA
chr19	1647831	0.801299181478417	0.00532455016866172	5.88260199398692	11.4	4.17	2.7867136765795	0.00532455016866162	TCF3	NA	NA
chr19	1647873	0.30261346384078	0.395394494278861	12.2990749040848	11.5	3.69	0.849875165243226	0.395394494278861	TCF3	NA	NA
chr19	1647895	0.194111295647502	0.591022363435691	12.7416506134814	11	3.89	0.537355083094213	0.591022363435691	TCF3	NA	NA
chr19	1647926	0.333470339393429	0.346383050112495	7.63309424117429	11.8	4.49	0.941628154318374	0.346383050112495	TCF3	NA	NA
chr19	1647930	0.0487276291212796	0.893661040312394	6.98272963333886	11.5	4.43	0.133673146795652	0.893661040312394	TCF3	NA	NA
chr19	1647932	0.392633209145616	0.261723704593807	7.75969969988189	10.9	5.36	1.12232635453375	0.261723704593807	TCF3	NA	NA
chr19	1647951	0.0324284425279691	0.929137332767496	11.6306408633299	9.4	3.81	0.0889302625804376	0.929137332767496	TCF3	NA	NA
chr19	1647966	0.283794525821114	0.426828541706266	6.98347307946945	9.9	4.25	0.794630378712646	0.426828541706266	TCF3	NA	NA
chr19	1647980	0.472267622088927	0.168133262725154	8.05069392401704	11.5	4.28	1.37822684068271	0.168133262725154	TCF3	NA	NA
chr19	1648068	0.0396219012423666	0.913463030284911	8.52579908724487	11	3.89	0.108671521898575	0.913463030284911	TCF3	NA	NA
chr19	1648077	0.112974390606909	0.755998631072249	3.81241585069767	10.8	4.18	0.310739546048758	0.75599863107225	TCF3	NA	NA
chr19	1648083	0.389895072043676	0.265362171403915	6.78114178874312	10.2	3.08	1.11380658493056	0.265362171403915	TCF3	NA	NA
chr19	1648119	0.425456542634191	0.220272117266524	3.86342257321751	11.3	5.29	1.22580486162535	0.220272117266524	TCF3	NA	NA
chr19	1648121	0.235852157575226	0.511827295755119	4.47345444295168	12.2	5.22	0.655995070815396	0.511827295755119	TCF3	NA	NA
chr19	1648143	0.032228892126782	0.929572482029511	10.179910159158	9.8	2.66	0.0883827363030394	0.929572482029511	TCF3	NA	NA
chr19	1648153	0.185575878534874	0.607746437313788	5.98105791758381	11.4	4.53	0.513292917773339	0.607746437313788	TCF3	NA	NA
chr19	1648190	0.320122808328174	0.367189102149006	7.12757264494696	12.1	4.82	0.901751098479553	0.367189102149006	TCF3	NA	NA
chr19	1648235	0.491141684233842	0.149433296974319	7.03840381701454	10.9	4.91	1.44153606196281	0.149433296974319	TCF3	NA	NA
chr19	1648278	0.173417717077122	0.631852858058914	17.0442907397039	11.3	5.83	0.479120568368099	0.631852858058914	TCF3	NA	NA
chr19	1648309	0.0795871749917434	0.827001620722661	13.199785605472	10.6	4.43	0.218548696656792	0.827001620722661	TCF3	NA	NA
chr19	1648351	0.465715698161903	0.174935937192086	14.1366253387701	10.7	4.32	1.35651320369879	0.174935937192086	TCF3	NA	NA
chr19	1648361	0.568096801494368	0.0866588038552274	8.2962301074127	11.1	3.67	1.71329216081065	0.0866588038552274	TCF3	NA	NA
chr19	1648365	0.0174595182668457	0.961818944123914	11.7333279294144	7.9	3	0.0478711347692445	0.961818944123914	TCF3	NA	NA
chr19	1648374	0.0123177876467554	0.973058927482923	11.0355072563967	8.8	3.77	0.0337720457524398	0.973058927482923	TCF3	NA	NA
chr19	1648383	0.534971510301076	0.11107668899922	9.05774510986757	11.1	4.23	1.59337233112076	0.111076688999221	TCF3	NA	NA
chr19	1648386	0.585377675214015	0.0754212914499971	8.97293771046965	11.7	4.62	1.77789384415517	0.075421291449997	TCF3	NA	NA
chr19	1648415	0.465945966839754	0.174694129040409	8.92755452369909	11.5	4.97	1.35727411453434	0.174694129040409	TCF3	NA	NA
chr19	1648421	0.121126507821766	0.738889119947741	11.79224728078	9.9	4.07	0.333324801455676	0.738889119947741	TCF3	NA	NA
chr19	1648426	0.73730446996474	0.0149588457311027	10.2305363174675	8.7	4.35	2.43337387953155	0.0149588457311027	TCF3	NA	NA
chr19	1648439	0.733181635817127	0.0158333901100319	9.41321409197392	11.3	4.95	2.41273354202771	0.015833390110032	TCF3	NA	NA
chr19	1648504	0.0418427629237828	0.908629041919279	9.35998355520323	10.5	5.44	0.114767964420503	0.908629041919279	TCF3	NA	NA
chr19	1648525	0.51191750022681	0.130376604114654	13.3408605910276	11.6	4.01	1.51261845313038	0.130376604114654	TCF3	NA	NA
chr19	1648571	0.663085208616607	0.0366259455385867	12.6688017154588	9.1	3.78	2.08990932756595	0.0366259455385867	TCF3	NA	NA
chr19	1648603	0.115835748036748	0.749981992508792	15.5715178503059	9.9	4.23	0.318663108406977	0.749981992508792	TCF3	NA	NA
chr19	1648633	0.395536773847132	0.257895614340782	21.5219721985885	6.5	2.55	1.13137898114876	0.257895614340782	TCF3	NA	NA
chr19	1648650	0.349628563907301	0.322020872186819	10.0946194471777	8.9	3.81	0.990313577490112	0.322020872186819	TCF3	NA	NA
chr19	1648672	0.125602582054724	0.729538024228323	8.21244693314829	10.7	3.37	0.345740127834607	0.729538024228323	TCF3	NA	NA
chr19	1648683	0.318222873308557	0.370200043468479	12.6324216843712	10.3	4.22	0.896098714708323	0.370200043468479	TCF3	NA	NA
chr19	1648746	0.160957998690669	0.656885366478493	13.0094513710016	9.7	4.42	0.444217464889514	0.656885366478493	TCF3	NA	NA
chr19	1648802	0.375230759235016	0.285316357870518	14.0926053226538	11.4	3.95	1.0684526953406	0.285316357870518	TCF3	NA	NA
chr19	1648938	0.408721245757552	0.240905667221621	8.39644350986532	10.3	3.97	1.17272608551841	0.240905667221621	TCF3	NA	NA
chr19	1648946	0.553731474160199	0.0967763763931524	13.8615997595355	9	3.4	1.66068674747741	0.0967763763931526	TCF3	NA	NA
chr19	1648963	0.0219638871701526	0.951977168092106	5.06524095517834	10.7	4.85	0.0602240791976838	0.951977168092106	TCF3	NA	NA
chr19	1648969	0.463887242185713	0.176863078915585	10.9477600220428	10.8	4.49	1.35047683629959	0.176863078915585	TCF3	NA	NA
chr19	1648973	0.376311127034525	0.283819467541945	15.3781029533524	10.5	4.2	1.07177864385479	0.283819467541945	TCF3	NA	NA
chr19	1648991	0.192789694828632	0.593600788463482	11.4259569647013	9	3.62	0.533625317450617	0.593600788463482	TCF3	NA	NA
chr19	1649059	0.187582744902418	0.603799119571207	11.7747044192291	9.8	3.94	0.518944966048201	0.603799119571207	TCF3	NA	NA
chr19	1649083	0.00809304278111082	0.982297628404914	10.4218101401575	10.6	4.45	0.022188453113783	0.982297628404914	TCF3	NA	NA
chr19	1649124	0.504095155358006	0.137364985013288	8.5988339023861	11.8	4.49	1.48567545861984	0.137364985013289	TCF3	NA	NA
chr19	1649129	0.490485444931278	0.150061226347914	7.86867860758398	12.1	4.43	1.43931524177908	0.150061226347914	TCF3	NA	NA
chr19	1649141	0.380636986403349	0.27786842235593	16.0536390200893	7.9	2.96	1.08512019866455	0.27786842235593	TCF3	NA	NA
chr19	1649156	0.558206427364414	0.0935480172491225	9.84085754323567	10.9	3.78	1.67697169336071	0.0935480172491225	TCF3	NA	NA
chr19	1649168	0.700972844755667	0.0239251787683104	10.5168100840035	10.3	4.32	2.25832862776869	0.0239251787683104	TCF3	NA	NA
chr19	1649188	0.631337309432848	0.0502657934817944	8.63000745323291	11.5	3.92	1.95769516031428	0.0502657934817943	TCF3	NA	NA
chr19	1649202	0.290048522385888	0.41625620685935	7.38478318308376	11.1	4.28	0.812933464189486	0.41625620685935	TCF3	NA	NA
chr19	1649257	0.0814689263575333	0.822964855276942	9.69275571085755	11.5	4.6	0.22373327141423	0.822964855276942	TCF3	NA	NA
chr19	1649287	0.168195491538069	0.642305450005136	9.79472361295423	11	4.19	0.464477815660106	0.642305450005136	TCF3	NA	NA
chr19	1649323	0.558195325867587	0.0935559399723281	11.9741794625828	9	5.23	1.67693118090806	0.0935559399723285	TCF3	NA	NA
chr19	1649350	0.455533130210447	0.185827645542522	13.2812051732164	9	4.76	1.32302325165098	0.185827645542523	TCF3	NA	NA
chr19	1649381	0.23160452805465	0.519677844447763	26.072808630281	8.7	4.9	0.643842078621164	0.519677844447763	TCF3	NA	NA
chr19	1649393	0.324885440569794	0.359695257091215	11.2726306504727	9.7	4	0.915945926115466	0.359695257091215	TCF3	NA	NA
chr19	1649448	0.605948709200812	0.0633336068439795	14.7961259482415	11.4	4.27	1.85684220717434	0.0633336068439794	TCF3	NA	NA
chr19	1649470	0.118684833409085	0.744003196147219	11.2087039877413	11.8	4.08	0.326556702249656	0.744003196147219	TCF3	NA	NA
chr19	1649660	0.518571677072552	0.12460812213588	4.90986799907154	11.4	4.2	1.53571570264294	0.12460812213588	TCF3	NA	NA
chr19	1649669	0.109929014382421	0.762415201268683	4.17598850703626	10.7	3.56	0.302310727598336	0.762415201268682	TCF3	NA	NA
chr19	1649829	0.262457849198612	0.46381392038989	5.09610100927133	10.4	4.09	0.732581168144105	0.463813920389889	TCF3	NA	NA
chr19	1649871	0.598351028816541	0.0676379764196582	5.3587191586324	11.5	3.75	1.82741113479015	0.0676379764196582	TCF3	NA	NA
chr19	1649965	0.13818770752275	0.70342095161486	1.98180251980175	11.1	3.48	0.380706626047454	0.70342095161486	TCF3	NA	NA
chr19	1649969	0.21879910663681	0.543639447387503	5.61456320328396	9.1	3.98	0.607318674726879	0.543639447387504	TCF3	NA	NA
chr19	1649991	0.154994596369654	0.668977712820774	7.88538238461548	11.6	4.01	0.427551458859936	0.668977712820774	TCF3	NA	NA
chr19	1649999	0.675020519904602	0.0322251547128016	4.33807772968329	9.9	3.41	2.14160656868798	0.0322251547128016	TCF3	NA	NA
chr19	1650003	0.359213355241954	0.308004515672246	5.98107148230009	11	4.19	1.01941810240269	0.308004515672246	TCF3	NA	NA
chr19	1650027	0.258903406048339	0.470109418355597	2.63401807519494	10.6	4.3	0.722301032320348	0.470109418355597	TCF3	NA	NA
chr19	1650049	0.538589959762548	0.108221286263664	4.3174412441263	9.4	3.6	1.6062395514365	0.108221286263664	TCF3	NA	NA
chr19	1650082	0.144684646515013	0.690044983974941	6.04031149136701	10.7	4.08	0.398794019612042	0.690044983974941	TCF3	NA	NA
chr19	1650123	0.14926531162426	0.680660257421261	10.1768512866361	8.7	3.77	0.411562315788489	0.680660257421261	TCF3	NA	NA
chr19	1650149	0.0791062102857218	0.828033983871507	8.42814075307632	8.6	3.17	0.217223740833388	0.828033983871507	TCF3	NA	NA
chr19	1650160	0.0865699594187628	0.812041063410671	8.49188958114127	9.7	3.3	0.237793753889918	0.812041063410671	TCF3	NA	NA
chr19	1650225	0.404581162631266	0.246171246102938	4.57339416739853	11.8	4.39	1.1596993225529	0.246171246102938	TCF3	NA	NA
chr19	1650237	0.38651528449825	0.269891307902934	6.24794838476133	10.8	3.82	1.10331289670665	0.269891307902934	TCF3	NA	NA
chr19	1650265	0.556550597959691	0.0947344524234876	2.89799638478939	9.4	3.69	1.67093532869306	0.0947344524234877	TCF3	NA	NA
chr19	1650395	0.128796419702339	0.722885182876542	4.71177816638779	11	4	0.354605463062166	0.722885182876542	TCF3	NA	NA
chr19	1650433	0.00502398213705826	0.989010316461707	8.80927268353465	7.8	2.35	0.0137739612680395	0.989010316461707	TCF3	NA	NA
chr19	1650453	0.0737708204537343	0.83950168347482	4.61697382044676	11.8	4.83	0.202530926516606	0.83950168347482	TCF3	NA	NA
chr19	1650606	0.108405671284062	0.765629788086202	21.336978906018	10.6	4.06	0.298096139309278	0.765629788086202	TCF3	NA	NA
chr19	1650660	0.0615412246289497	0.865887268321891	7.33758949005284	9	4.4	0.168884783444505	0.865887268321891	TCF3	NA	NA
chr19	1650687	0.33832162876255	0.338972847562941	3.13645478680723	5.5	3.47	0.956196738210489	0.338972847562941	TCF3	NA	NA
chr19	1650707	0.0960553215875304	0.79180698274542	9.85632671127602	9.3	4.03	0.263964877605901	0.79180698274542	TCF3	NA	NA
chr19	1650718	0.405919156047756	0.244462545702769	8.52123276162273	10	4.83	1.16390491956803	0.244462545702769	TCF3	NA	NA
chr19	1650723	0.153609831703919	0.671795628603097	4.4135745164505	10.5	4.62	0.423684900465673	0.671795628603097	TCF3	NA	NA
chr19	1650770	0.227136116962651	0.527989446994873	3.6519863300975	8.4	4.5	0.631078119480095	0.527989446994873	TCF3	NA	NA
chr19	1650785	0.737685257066644	0.0148798116466625	2.353635334431	10.9	4.48	2.4352911488083	0.0148798116466626	TCF3	NA	NA
chr19	1650830	0.312907797494002	0.378687721206946	4.74986731876562	10.1	4.46	0.880316786810678	0.378687721206946	TCF3	NA	NA
chr19	1650865	0.27090493620374	0.449004790893321	2.92098932957963	8.8	4.37	0.757075233443866	0.449004790893321	TCF3	NA	NA
chr19	1650880	0.124323948226744	0.732206037359451	2.85869013178139	9.1	4.65	0.342192488963708	0.732206037359451	TCF3	NA	NA
chr19	1650882	0.190295617909184	0.598477840898363	4.03850501639174	10.4	4.55	0.52659071542877	0.598477840898363	TCF3	NA	NA
chr19	1650998	0.408209664751058	0.241552871533008	3.91355172256814	10.8	4.98	1.17111421312786	0.241552871533008	TCF3	NA	NA
chr19	1651000	0.408209664751058	0.241552871533008	3.91355172256814	10.5	4.55	1.17111421312786	0.241552871533008	TCF3	NA	NA
chr19	1651009	0.355755668730552	0.313023184218091	4.83731300441679	8.9	3.41	1.00889877197583	0.31302318421809	TCF3	NA	NA
chr19	1651064	0.150103190905678	0.678947854904083	11.1215842430189	8.7	3.53	0.413899302260811	0.678947854904083	TCF3	NA	NA
chr19	1651073	0.00983339706825282	0.978491523770767	7.77281405965888	11.1	4.68	0.0269601429677075	0.978491523770767	TCF3	NA	NA
chr19	1651095	0.138187707522731	0.703420951614873	1.85701135663582	10.1	4.53	0.380706626047436	0.703420951614873	TCF3	NA	NA
chr19	1651097	0.547982176696248	0.101026838969515	6.70237972816907	11.1	3.96	1.63989577750606	0.101026838969515	TCF3	NA	NA
chr19	1651228	0.294858861576359	0.408209250892466	4.82114840164867	10.4	3.5	0.827049067307375	0.408209250892466	TCF3	NA	NA
chr19	1651269	0.138187707522732	0.703420951614873	2.97121817061732	7.9	2.77	0.380706626047436	0.703420951614873	TCF3	NA	NA
chr19	1651282	0.385972562391078	0.270622500766498	2.30535314146828	8.8	3.99	1.10163013716315	0.270622500766498	TCF3	NA	NA
chr19	1651308	0.272568876522326	0.446113163598852	13.6792142048938	7	2.45	0.761910934229132	0.446113163598852	TCF3	NA	NA
chr19	1651314	0.385377773575491	0.271425082656933	26.8879996752235	10.6	4.4	1.09978666759447	0.271425082656933	TCF3	NA	NA
chr19	1651372	0.596643677604579	0.0686308596905484	4.29639773094338	8.2	3.68	1.82084211931384	0.0686308596905485	TCF3	NA	NA
chr19	1651395	0.138187707522732	0.703420951614873	1.74707628432298	11	3.89	0.380706626047436	0.703420951614873	TCF3	NA	NA
chr19	1651436	0.401856206933921	0.249671737552252	1.83232127113727	11.2	4.18	1.15114706675792	0.249671737552252	TCF3	NA	NA
chr19	1651471	0.581817773350686	0.077654155090507	2.4016168047685	11.4	4.79	1.76446243148971	0.077654155090507	TCF3	NA	NA
chr19	1651498	0.408209664751058	0.241552871533008	2.48944612723194	11.3	4.27	1.17111421312786	0.241552871533008	TCF3	NA	NA
chr19	1651551	0.227136116962652	0.527989446994873	5.843178128156	10.6	3.89	0.631078119480095	0.527989446994873	TCF3	NA	NA
chr19	1651629	0.36055873112253	0.30606331225593	9.32643238666856	11.6	4.09	1.02351732590559	0.30606331225593	TCF3	1710	223
chr19	1651652	0.22713611696265	0.527989446994873	3.24588545019066	10.5	4.53	0.631078119480095	0.527989446994873	TCF3	1710	223
chr19	1651663	0.218671158024949	0.543881052720451	4.12693473184089	6.8	2.62	0.60695458354402	0.543881052720451	TCF3	1710	223
chr19	1651678	0.401856206933921	0.249671737552252	2.1125263230953	9.7	4	1.15114706675792	0.249671737552252	TCF3	1710	223
chr19	1651686	0.00778474327444808	0.982971906052582	9.4145275663331	9.6	4.27	0.0213431711776476	0.982971906052582	TCF3	1710	223
chr19	1651708	0.556765140002026	0.0945801911168688	2.39319518004145	10.9	4.2	1.6717167423236	0.0945801911168689	TCF3	1710	223
chr19	1651717	0.0999323425636765	0.783568014068476	4.38932828471916	11.5	4.53	0.274672300291354	0.783568014068476	TCF3	1710	223
chr19	1651727	0.116001540059919	0.749633746629048	5.79367533626504	10.6	5.25	0.319122336226605	0.749633746629048	TCF3	1710	223
chr19	1651755	0.148066072629569	0.683113469046159	4.18267195491769	10.4	3.47	0.408218225180118	0.683113469046159	TCF3	1710	223
chr19	1651758	0.33832162876255	0.338972847562941	1.76443226080515	11.3	4.45	0.956196738210489	0.338972847562941	TCF3	1710	223
chr19	1651768	0.590039162761169	0.072561053032174	2.23158244338637	11.9	4.89	1.79558179698573	0.0725610530321741	TCF3	1710	223
chr19	1651776	0.313232851649591	0.37816592061045	28.1718993716327	11.1	4.86	0.881280679607091	0.37816592061045	TCF3	1710	223
chr19	1651778	0.340837133435203	0.335162715292842	5.89115056806	10.3	4.32	0.963767078943775	0.335162715292842	TCF3	1710	223
chr19	1651798	0.61598779649742	0.0579275263819444	3.6615918520671	10.9	4.79	1.89624597520856	0.0579275263819443	TCF3	1710	223
chr19	1651808	0.0331314167272652	0.927604528637079	4.52380065018436	10.9	3.9	0.0908591258643842	0.927604528637079	TCF3	1710	223
chr19	1651823	0.185060818827086	0.608760989614914	3.57525832412069	11.6	5.04	0.511842862361512	0.608760989614914	TCF3	1710	223
chr19	1651830	0.11737965634509	0.746740597187563	4.17606250432248	11.4	4.58	0.322940112408442	0.746740597187563	TCF3	1710	223
chr19	1651841	0.436715936663866	0.206979872157166	4.10171868765261	10.6	4.5	1.26191361540854	0.206979872157166	TCF3	1710	223
chr19	1651843	0.718502766249666	0.0192360337587522	3.74551191052115	10.5	4.55	2.3409249442145	0.0192360337587523	TCF3	1710	223
chr19	1651855	0.312907797494002	0.378687721206946	5.18011924746005	11.7	3.86	0.880316786810678	0.378687721206946	TCF3	1710	223
chr19	1651857	0.312907797494002	0.378687721206946	5.69870104231028	11.8	4.44	0.880316786810678	0.378687721206945	TCF3	1710	223
chr19	1651871	0.392012122930429	0.26254658880827	3.08778187791691	12	4.76	1.1203923843986	0.26254658880827	TCF3	1710	223
chr19	1651882	0.392326020208215	0.262130525004438	2.75947869076901	12.2	4.73	1.12136970732406	0.262130525004438	TCF3	1710	223
chr19	1651910	0.392326020208215	0.262130525004438	3.94329504910891	11.1	4.43	1.12136970732406	0.262130525004438	TCF3	1710	223
chr19	1651915	0.0749221630483815	0.837024655242814	3.71480671702403	11.1	4.28	0.20570077231276	0.837024655242814	TCF3	1710	223
chr19	1651931	0.0813501551204739	0.823219535793297	11.0338839961506	8.2	2.97	0.223405998988459	0.823219535793297	TCF3	1710	223
chr19	1651943	0.392326020208215	0.262130525004438	3.06578082544437	12	4.78	1.12136970732406	0.262130525004438	TCF3	1710	223
chr19	1651948	0.598741624893185	0.06741215873062	3.38741652812242	10.9	3.78	1.82891622835252	0.06741215873062	TCF3	1710	223
chr19	1651957	0.539451310779211	0.10754845511517	2.43706615780235	11.1	5.04	1.60931054195997	0.10754845511517	TCF3	1710	223
chr19	1651961	0.430877652107977	0.213812893466116	2.94775129260731	11.6	4.53	1.24314910491851	0.213812893466116	TCF3	1710	223
chr19	1651965	0.33832162876255	0.338972847562941	2.0156874147438	10.3	4.67	0.956196738210489	0.338972847562941	TCF3	1710	223
chr19	1651979	0.232818672384071	0.517428796239429	3.33436930207625	11.9	4.58	0.647313916942833	0.517428796239428	TCF3	1710	223
chr19	1651986	0.116200093760981	0.749216738501087	3.44725333029971	11.8	4.71	0.319672328596417	0.749216738501087	TCF3	1710	223
chr19	1651988	0.186270168466626	0.606379795195048	4.28538167283065	11.7	4.24	0.515247908053342	0.606379795195048	TCF3	1710	223
chr19	1652006	0.297121713454429	0.404449621763614	4.69752404933619	10.3	4.24	0.833700774192083	0.404449621763614	TCF3	1710	223
chr19	1652013	0.223204282020126	0.535347284124687	4.00317549754785	11.8	4.94	0.619864067776087	0.535347284124687	TCF3	1710	223
chr19	1652022	0.167721870664721	0.643256264934156	3.03522388261887	11.4	4.6	0.463150820074328	0.643256264934156	TCF3	1710	223
chr19	1652032	0.116258838717516	0.749093371885945	3.45285593327553	10.9	4.51	0.319835055457844	0.749093371885944	TCF3	1710	223
chr19	1652052	0.187310876069906	0.604333321400499	4.45433016251637	9.8	3.99	0.518179091497511	0.604333321400499	TCF3	1710	223
chr19	1652061	0.408209664751058	0.241552871533008	2.73866460641577	11.3	4.76	1.17111421312786	0.241552871533008	TCF3	1710	223
chr19	1652066	0.0318925844488461	0.93030588881044	3.48636778847069	11.8	4.57	0.0874599875668781	0.93030588881044	TCF3	1710	223
chr19	1652069	0.312907797494002	0.378687721206946	3.16562842900336	10.7	4.6	0.880316786810678	0.378687721206946	TCF3	1710	223
chr19	1652096	0.384714761907067	0.272321250560136	4.0114457407009	10	4.62	1.09773264478644	0.272321250560136	TCF3	1710	223
chr19	1652108	0.401856206933921	0.249671737552252	1.83232127113727	11.3	4.4	1.15114706675792	0.249671737552252	TCF3	1710	223
chr19	1652111	0.445842641990905	0.196554526308106	2.64514477647071	12.1	4.79	1.29143025161705	0.196554526308106	TCF3	1710	223
chr19	1652114	0.322763827065283	0.363024024509456	14.1095846280001	12.1	5.07	0.909617958209118	0.363024024509456	TCF3	1710	223
chr19	1652125	0.392326020208215	0.262130525004438	5.51895738153802	12.1	4.61	1.12136970732406	0.262130525004438	TCF3	1710	223
chr19	1652128	0.392326020208215	0.262130525004438	2.75947869076901	12.5	4.84	1.12136970732406	0.262130525004438	TCF3	1710	223
chr19	1652130	0.392326020208215	0.262130525004438	3.06578082544437	12.3	4.74	1.12136970732406	0.262130525004438	TCF3	1710	223
chr19	1652132	0.199612426116734	0.580334276591151	3.56488195967131	11.6	4.43	0.5528965111394	0.580334276591151	TCF3	1710	223
chr19	1652167	0.392326020208216	0.262130525004439	3.44934836346126	11.7	4.79	1.12136970732406	0.262130525004439	TCF3	1710	223
chr19	1652174	0.312907797494002	0.378687721206946	2.59005962373002	11.3	4.22	0.880316786810678	0.378687721206946	TCF3	1710	223
chr19	1652180	0.472198468966267	0.168204223136448	2.81911147829092	11.1	4.89	1.37799697165597	0.168204223136448	TCF3	1710	223
chr19	1652203	0.700550125427497	0.0240470729526887	3.29957987724464	11.6	4.79	2.25637632642422	0.0240470729526887	TCF3	1710	223
chr19	1652220	0.401856206933921	0.249671737552252	4.57942962366692	9.2	4.52	1.15114706675792	0.249671737552252	TCF3	1710	223
chr19	1652259	0.258903406048337	0.470109418355589	3.21935542523826	10	4.97	0.722301032320362	0.470109418355589	TCF3	1710	223
chr19	1652274	0.401856206933921	0.249671737552252	1.61529971128743	11.5	4.79	1.15114706675792	0.249671737552252	TCF3	1710	223
chr19	1652281	0.543507137001856	0.104415752641649	2.19856636172548	11.5	5.17	1.62381286913575	0.104415752641649	TCF3	1710	223
chr19	1652291	0.379153293767392	0.279901835246234	4.98610248946679	9.7	4.19	1.08053988601331	0.279901835246234	TCF3	1710	223
chr19	1652308	0.212533630910569	0.555520207699977	3.51151169412348	11.9	5	0.589508506189101	0.555520207699977	TCF3	1710	223
chr19	1652314	0.392326020208215	0.262130525004438	3.94329504910891	8.4	3.75	1.12136970732406	0.262130525004438	TCF3	1710	223
chr19	1652320	0.258903406048336	0.470109418355589	2.41379214151528	11.7	4.62	0.722301032320362	0.470109418355589	TCF3	1710	223
chr19	1652322	0.429627184306769	0.215293044728541	2.98616652396413	11.6	4.55	1.23914165061667	0.215293044728541	TCF3	1710	223
chr19	1652325	0.258903406048337	0.470109418355589	2.06896469272738	12	5.12	0.722301032320362	0.470109418355589	TCF3	1710	223
chr19	1652339	0.249033377654467	0.487785651823907	2.8031342905759	11.1	4.65	0.693835061623902	0.487785651823907	TCF3	1710	223
chr19	1652352	0.36531388524408	0.299254258024194	5.4478132370794	8.6	2.91	1.0380339318788	0.299254258024194	TCF3	1710	223
chr19	1652368	0.501244284524465	0.139967848136416	12.5378239305516	5.5	2.68	1.47591076901474	0.139967848136416	TCF3	1710	223
chr19	1652380	0.148636653904928	0.681945930354368	7.19524423578753	9.6	3.72	0.40980918166151	0.681945930354368	TCF3	1710	223
chr19	1652383	0.401856206933921	0.249671737552252	1.52739224400648	11.9	4.79	1.15114706675792	0.249671737552252	TCF3	1710	223
chr19	1652385	0.435161937621587	0.208786152139587	2.47057710666575	12.3	4.64	1.25691020683831	0.208786152139587	TCF3	1710	223
chr19	1652389	0.398325556708384	0.254248174089763	4.71662188868533	10.4	4.33	1.14009152088091	0.254248174089763	TCF3	1710	223
chr19	1652397	0.312907797494002	0.378687721206946	5.69870104231028	11	4.19	0.880316786810678	0.378687721206945	TCF3	1710	223
chr19	1652404	0.158440359190954	0.661981976288639	7.76114270013753	11.5	4.45	0.43717839583607	0.66198197628864	TCF3	1710	223
chr19	1652406	0.214564902959671	0.551657404557369	3.66891296603687	11.8	4.83	0.59527838093029	0.551657404557369	TCF3	1710	223
chr19	1652414	0.312907797494002	0.378687721206946	3.16562842900336	11.8	5.2	0.880316786810678	0.378687721206946	TCF3	1710	223
chr19	1652417	0.227136116962652	0.527989446994873	2.921589064078	12.4	4.95	0.631078119480095	0.527989446994873	TCF3	1710	223
chr19	1652423	0.408209664751058	0.241552871533008	2.73866460641577	12.4	4.79	1.17111421312786	0.241552871533008	TCF3	1710	223
chr19	1652426	0.392326020208216	0.262130525004439	3.44934836346126	11.8	4.47	1.12136970732406	0.262130525004439	TCF3	1710	223
chr19	1652437	0.392326020208215	0.262130525004438	3.94329504910891	10.9	4.68	1.12136970732406	0.262130525004438	TCF3	1710	223
chr19	1652463	0.392326020208216	0.262130525004439	3.44934836346126	11.1	4.89	1.12136970732406	0.262130525004439	TCF3	1710	223
chr19	1652468	0.408209664751058	0.241552871533007	3.04265637772792	11.6	4.79	1.17111421312786	0.241552871533008	TCF3	1710	223
chr19	1652470	0.315565094459966	0.374432409324652	4.89981869017281	10	4.64	0.888201430732447	0.374432409324652	TCF3	1710	223
chr19	1652477	0.0551318882130077	0.879764896281968	3.19324849773742	11.3	4.3	0.151267258114006	0.879764896281968	TCF3	1710	223
chr19	1652481	0.258903406048337	0.470109418355589	2.63401807519494	9.7	4.85	0.722301032320362	0.470109418355589	TCF3	1710	223
chr19	1652483	0.227136116962652	0.527989446994873	2.921589064078	10.8	4.26	0.631078119480095	0.527989446994873	TCF3	1710	223
chr19	1652485	0.0732733010314593	0.84057245359399	4.5733244042829	10.7	4.16	0.201161296720999	0.84057245359399	TCF3	1710	223
chr19	1652489	0.359114763436816	0.308147025595863	3.84983531079657	12	4.67	1.01911784005411	0.308147025595863	TCF3	1710	223
chr19	1652498	0.385972562391079	0.270622500766497	1.97601697840139	11.4	4.4	1.10163013716315	0.270622500766498	TCF3	1710	223
chr19	1652521	0.544766060891056	0.103455226846819	2.01826405639141	11.7	4.79	1.62832860671993	0.103455226846819	TCF3	1710	223
chr19	1652528	0.138187707522731	0.703420951614873	1.65199730286323	11.6	4.84	0.380706626047436	0.703420951614873	TCF3	1710	223
chr19	1652530	0.138187707522731	0.703420951614873	1.85701135663582	11.5	4.67	0.380706626047436	0.703420951614873	TCF3	1710	223
chr19	1652540	0.385972562391079	0.270622500766497	1.97601697840139	11.4	4.62	1.10163013716315	0.270622500766498	TCF3	1710	223
chr19	1652543	0.33832162876255	0.338972847562941	1.88300210873125	11.9	4.93	0.956196738210489	0.338972847562941	TCF3	1710	223
chr19	1652554	0.0871333632185754	0.810836297639031	3.92240513465545	10.9	4.28	0.23934729134903	0.81083629763903	TCF3	1710	223
chr19	1652564	0.33832162876255	0.338972847562941	1.76443226080515	11.6	4.65	0.956196738210489	0.338972847562941	TCF3	1710	223
chr19	1652568	0.0473583377048074	0.896635670954333	4.2755805349966	12	5.01	0.129912479244714	0.896635670954333	TCF3	1710	223
chr19	1652574	0.392326020208216	0.262130525004439	3.44934836346126	11.2	4.87	1.12136970732406	0.262130525004439	TCF3	1710	223
chr19	1652577	0.477492578418678	0.162823477750306	8.88743463917522	12	4.81	1.39563818426631	0.162823477750306	TCF3	1710	223
chr19	1652598	0.138187707522732	0.703420951614873	1.56286075774471	12	4.83	0.380706626047436	0.703420951614873	TCF3	1710	223
chr19	1652601	0.388415163028594	0.267340179414863	3.40211473855045	10.5	3.98	1.10920865575228	0.267340179414863	TCF3	1710	223
chr19	1652615	0.138187707522731	0.703420951614873	1.85701135663582	10.6	4.38	0.380706626047436	0.703420951614873	TCF3	1710	223
chr19	1652628	0.0659136021501881	0.856438794970565	3.57649330553957	12	4.81	0.180909266860382	0.856438794970565	NA	1710	223
chr19	1652631	0.408209664751058	0.241552871533008	2.73866460641577	11.9	5.11	1.17111421312786	0.241552871533008	NA	1710	223
chr19	1652674	0.227136116962651	0.527989446994873	3.6519863300975	10.8	4.44	0.631078119480095	0.527989446994873	NA	1710	223
chr19	1652683	0.401856206933921	0.249671737552252	3.23059942257486	11.5	4.58	1.15114706675792	0.249671737552252	NA	1710	223
chr19	1652687	0.401856206933921	0.249671737552252	1.52739224400648	12.1	4.77	1.15114706675792	0.249671737552252	NA	1710	223
chr19	1652690	0.0440452997196798	0.903837605520299	5.52219293477945	10.6	4.53	0.120814953709521	0.903837605520299	NA	1710	223
chr19	1652697	0.401856206933921	0.249671737552252	1.52739224400648	11.2	4.34	1.15114706675792	0.249671737552252	NA	1710	223
chr19	1652699	0.0205031781639194	0.955168147363606	4.78984209883838	10.3	3.4	0.0562179931570659	0.955168147363606	NA	1710	223
chr19	1652709	0.224952597849818	0.53207049208114	2.73460013682306	11	4.59	0.624848505327704	0.53207049208114	NA	1710	223
chr19	1652718	0.267578954020731	0.45481004415669	9.64383938728004	9.7	3.3	0.747420053624517	0.45481004415669	NA	1710	223
chr19	1652722	0.401856206933921	0.249671737552252	1.61529971128743	10.4	4.03	1.15114706675792	0.249671737552252	NA	1710	223
chr19	1652727	0.408209664751058	0.241552871533008	3.42333075801972	10.7	4.27	1.17111421312786	0.241552871533008	NA	1710	223
chr19	1652733	0.30384652702397	0.393374896775933	3.85810844246802	11	4.27	0.853512972627452	0.393374896775933	NA	1710	223
chr19	1652737	0.392326020208215	0.262130525004438	2.75947869076901	11.6	4.33	1.12136970732406	0.262130525004438	NA	1710	223
chr19	1652747	0.138187707522732	0.703420951614873	1.74707628432298	11	4.64	0.380706626047436	0.703420951614873	NA	1710	223
chr19	1652755	0.312907797494002	0.378687721206946	2.84935052115514	11.8	4.42	0.880316786810678	0.378687721206945	NA	1710	223
chr19	1652765	0.499982781341271	0.141129172063333	5.50644831877594	10.9	4.46	1.47159908776183	0.141129172063333	NA	1710	223
chr19	1652776	0.0828727874992254	0.819955696957303	4.05118793842618	9.8	4.66	0.227601958876173	0.819955696957303	NA	1710	223
chr19	1652783	0.147987120534332	0.683275070655563	8.04082230067565	10.7	4.3	0.40799809885305	0.683275070655563	NA	1710	223
chr19	1652805	0.145956295778839	0.687435790897906	2.53699052906675	9.2	5.03	0.402337322204072	0.687435790897906	NA	1710	223
chr19	1652811	0.401856206933921	0.249671737552252	1.44497899343059	11.1	4.77	1.15114706675792	0.249671737552252	NA	1710	223
chr19	1652813	0.408209664751058	0.241552871533008	2.73866460641577	11.7	4.11	1.17111421312786	0.241552871533008	NA	1710	223
chr19	1652824	0.33832162876255	0.338972847562941	1.76443226080515	10.1	4.31	0.956196738210489	0.338972847562941	NA	1710	223
chr19	1652853	0.0925919581012046	0.799182649867582	5.3498479097775	8.8	3.94	0.25440505010668	0.799182649867582	NA	1710	223
chr19	1652864	0.440938380920116	0.202117729576204	2.57092997863014	11	4.78	1.2755412609836	0.202117729576204	NA	1710	223
chr19	1652868	0.36055873112253	0.30606331225593	9.32643238666856	11.9	4.56	1.02351732590559	0.30606331225593	NA	1710	223
chr19	1652870	0.401856206933921	0.249671737552252	3.92561783576486	9	4.35	1.15114706675792	0.249671737552253	NA	1710	223
chr19	1652882	0.401856206933921	0.249671737552252	1.61529971128743	11.1	4.58	1.15114706675792	0.249671737552252	NA	1710	223
chr19	1652922	0.170813151836162	0.637058845884513	3.6377338922532	10.9	4.91	0.471814996345358	0.637058845884513	NA	1710	223
chr19	1652960	0.0485130794540447	0.894127047182319	4.98011800291865	10.9	4.82	0.133083875514502	0.894127047182319	NA	1710	223
chr19	1652967	0.19892533678597	0.581665255079454	3.76029717633331	12.2	4.76	0.550953931959467	0.581665255079454	NA	1710	223
chr19	1652969	0.408209664751058	0.241552871533008	3.42333075801972	11.9	4.82	1.17111421312786	0.241552871533008	NA	1710	223
chr19	1652984	0.164735671912155	0.64926188504469	3.99424179394012	11.2	4.32	0.454787831987093	0.64926188504469	NA	1710	223
chr19	1653051	0.148042677673922	0.683161353362651	3.85734986378767	10.9	4.2	0.408152997290763	0.683161353362651	NA	1710	223
chr19	1653061	0.408209664751058	0.241552871533008	3.42333075801972	10.4	4.06	1.17111421312786	0.241552871533008	NA	1710	223
chr19	1653065	0.0103210672128341	0.977425070355854	4.41117580431423	11.6	4.2	0.0282972544501981	0.977425070355854	NA	1710	223
chr19	1653073	0.408209664751058	0.241552871533008	2.73866460641577	11.9	4.75	1.17111421312786	0.241552871533008	NA	1710	223
chr19	1653086	0.44629448001179	0.196046524180632	3.62390235356923	10.3	4.27	1.29289746562205	0.196046524180632	NA	1710	223
chr19	1653120	0.401856206933921	0.249671737552252	1.71694272033103	8.5	4.9	1.15114706675792	0.249671737552252	NA	1710	223
chr19	1653130	0.401856206933921	0.249671737552252	1.61529971128743	11.6	4.4	1.15114706675792	0.249671737552252	NA	1710	223
chr19	1653160	0.531203900151894	0.11409957812328	4.3459587870151	11	5.23	1.58003182633158	0.11409957812328	NA	1710	223
chr19	1653167	0.0942782202023325	0.79558972135202	3.21641202485973	11.9	4.77	0.259058996162757	0.79558972135202	NA	1710	223
chr19	1653178	0.33832162876255	0.338972847562941	2.566190280115	10.5	4.74	0.956196738210489	0.338972847562941	NA	1710	223
chr19	1653180	0.408209664751058	0.241552871533007	3.04265637772792	11.9	5.55	1.17111421312786	0.241552871533008	NA	1710	223
chr19	1653194	0.401856206933921	0.249671737552252	1.71694272033103	11.2	4.89	1.15114706675792	0.249671737552252	NA	1710	223
chr19	1653198	0.408209664751058	0.241552871533007	3.04265637772792	10.3	4.69	1.17111421312786	0.241552871533008	NA	1710	223
chr19	1653207	0.727025986414346	0.0172044616054854	4.89726336630136	11.6	4.79	2.38230884379119	0.0172044616054854	NA	1710	223
chr19	1653213	0.132400346518403	0.715398161025179	3.38606373425723	10.9	4.95	0.364615877621256	0.715398161025179	NA	1710	223
chr19	1653224	0.138187707522733	0.703420951614873	3.96063382143288	10.1	3.25	0.380706626047436	0.703420951614873	NA	1710	223
chr19	1653241	0.400172203699039	0.251848785943272	2.8712378516827	11.1	4.38	1.14587038660831	0.251848785943272	NA	1710	223
chr19	1653244	0.473649477708812	0.166719043731418	2.96850551622975	11.7	4.45	1.38282332963775	0.166719043731418	NA	1710	223
chr19	1653253	0.227136116962651	0.527989446994873	3.6519863300975	9.7	4.4	0.631078119480095	0.527989446994873	NA	1710	223
chr19	1653265	0.569089448156953	0.0859859279144922	3.83468737046096	10.3	4.16	1.71696302566333	0.0859859279144921	NA	1710	223
chr19	1653286	0.357979170441347	0.309790978082762	2.76635078708163	11.7	5.1	1.01566072236097	0.309790978082762	NA	1710	223
chr19	1653288	0.33832162876255	0.338972847562941	1.88300210873125	10.6	3.92	0.956196738210489	0.338972847562941	NA	1710	223
chr19	1653301	0.33832162876255	0.338972847562941	2.0156874147438	11.3	3.8	0.956196738210489	0.338972847562941	NA	1710	223
chr19	1653313	0.238828569246684	0.506355875017779	4.13569486117406	11	4.4	0.664522622098954	0.506355875017779	NA	1710	223
chr19	1653326	0.385972562391078	0.270622500766498	2.30535314146828	11.2	4.37	1.10163013716315	0.270622500766498	NA	1710	223
chr19	1653331	0.393919549363737	0.260023941538779	4.38288509812181	11.6	4.53	1.12633454352873	0.26002394153878	NA	1710	223
chr19	1653403	0.133936884384776	0.712212653897739	7.61655391875681	10.6	4.58	0.368886060465127	0.71221265389774	NA	NA	NA
chr19	1653432	0.138187707522732	0.703420951614873	2.70083731709114	7.4	3.1	0.380706626047436	0.703420951614873	NA	NA	NA
chr19	1653442	0.0489852005382435	0.893101627914154	3.72664610017752	11.7	4.47	0.134380591816858	0.893101627914154	NA	NA	NA
chr19	1653446	0.239082917678753	0.505889458159816	3.63674132548567	12	4.03	0.665251793369732	0.505889458159816	NA	NA	NA
chr19	1653449	0.593106955840052	0.0707177411620677	3.53031163011389	11.3	3.68	1.807285721521	0.0707177411620676	NA	NA	NA
chr19	1653473	0.0101305121606417	0.97784177877986	10.070584482288	10.9	3.87	0.0277747825894306	0.97784177877986	NA	NA	NA
chr19	1653488	0.255866429413701	0.475518017316914	10.0907430769384	10.6	3.69	0.713529739197667	0.475518017316914	NA	NA	NA
chr19	1653493	0.166259914655874	0.646194143252454	6.32593714826479	11.3	4.06	0.459055734234031	0.646194143252454	NA	NA	NA
chr19	1653502	0.258419681513274	0.470969070272507	6.59261834199169	10.9	4.28	0.720903205888671	0.470969070272507	NA	NA	NA
chr19	1653520	0.00691222522484216	0.984880229739757	10.6395106660848	11.5	4.53	0.0189509560960927	0.984880229739757	NA	NA	NA
chr19	1653565	0.155987107022181	0.666960295480368	9.07324924951754	9.3	2.5	0.430323554145918	0.666960295480368	NA	NA	NA
chr19	1653616	0.226085223485206	0.529952000030433	10.3247402386421	10.1	3.57	0.628079288780236	0.529952000030433	NA	NA	NA
chr19	1653620	0.347199079573502	0.325625388661458	8.78536226942499	11.1	4.01	0.982963529331732	0.325625388661458	NA	NA	NA
chr19	1653622	0.0485555727658587	0.894034748399496	11.4556332273113	10.7	3.71	0.13320058475691	0.894034748399496	NA	NA	NA
chr19	1653632	0.0532420119130265	0.883862687893534	17.2018382758126	10.6	3.81	0.146074358917142	0.883862687893534	NA	NA	NA
chr19	1653665	0.599271491546966	0.0671066122724778	6.43111856422725	11	3.77	1.83095933936244	0.0671066122724779	NA	NA	NA
chr19	1653692	0.0138583039291434	0.969690781565939	5.74954946381076	10.7	4.14	0.0379961125017127	0.969690781565939	NA	NA	NA
chr19	1653712	0.314310984121895	0.376437754467258	4.97264729521312	10.6	4.4	0.884478887489466	0.376437754467259	NA	NA	NA
chr19	1653751	0.292976952589034	0.411348546254439	10.9204372270544	9.3	3.86	0.821522793491201	0.411348546254439	NA	NA	NA
chr19	1653763	0.192373630434848	0.594413373467928	3.88883288162041	11	4.59	0.532451429120124	0.594413373467928	NA	NA	NA
chr19	1653787	0.180206468492456	0.618352298074619	10.9757558234959	9.7	4.47	0.498186923863126	0.618352298074619	NA	NA	NA
chr19	1653809	0.480675838059268	0.159638534713289	5.58273222632328	12	3.65	1.40628829410738	0.159638534713289	NA	NA	NA
chr19	1653819	0.162675950768079	0.653414894442714	6.10384795820753	9.8	4.39	0.449023236478179	0.653414894442714	NA	NA	NA
chr19	1653826	0.302463663198627	0.395640188026687	6.60910184378255	10.3	4.32	0.8494333758081	0.395640188026687	NA	NA	NA
chr19	1653843	0.258903406048338	0.470109418355596	2.8977096536798	11.2	4.26	0.722301032320351	0.470109418355596	NA	NA	NA
chr19	1653851	0.0566588496836808	0.876455879810991	6.03105343006185	11.1	3.96	0.155463559647035	0.876455879810991	NA	NA	NA
chr19	1653882	0.0619879083826676	0.864921287792953	9.24533582909598	11.6	4.45	0.170112977382933	0.864921287792953	NA	NA	NA
chr19	1653890	0.190604069784063	0.597873892189988	5.03454395189117	11.5	4.03	0.52746042438751	0.597873892189988	NA	NA	NA
chr19	1653949	0.104020772144926	0.774900732291823	17.7197270424513	11.6	4.43	0.28597047875898	0.774900732291823	NA	NA	NA
chr19	1653981	0.577893914146941	0.08016437301626	7.12563278586133	9.3	3.5	1.74973313649789	0.08016437301626	NA	NA	NA
chr19	1654003	0.351026720971374	0.319955945881144	6.86137417157483	11.4	4.14	0.994548417480633	0.319955945881145	NA	NA	NA
chr19	1654043	0.00789046555908166	0.982740681171824	12.1966940909704	10.9	4.18	0.0216330355036621	0.982740681171824	NA	NA	NA
chr19	1654067	0.360558731122534	0.306063312255926	3.99864142830764	11.8	3.68	1.0235173259056	0.306063312255926	NA	NA	NA
chr19	1654075	0.0770834705630236	0.832378258465552	10.3244554854834	12	4.69	0.211652358388214	0.832378258465552	NA	NA	NA
chr19	1654083	0.585045235344295	0.0756280212348806	9.03104001803565	10.4	3.86	1.77663677307736	0.0756280212348805	NA	NA	NA
chr19	1654207	0.450930747350757	0.190878270493939	6.01686314980145	10.9	3.51	1.30798537308847	0.19087827049394	NA	NA	NA
chr19	1654215	0.128086944257791	0.724361610267486	6.51498588559019	11.1	3.11	0.352635646373493	0.724361610267486	NA	NA	NA
chr19	1654277	0.378044962514447	0.281426053517038	12.4867585106982	8.5	2.42	1.07712135580012	0.281426053517038	NA	NA	NA
chr19	1654287	0.370612843075378	0.29176243748119	11.246889488523	11.8	3.43	1.05426318808855	0.29176243748119	NA	NA	NA
chr19	1654377	0.549828794746436	0.0996489858843388	13.2672152954451	8.3	1.95	1.6465577248706	0.0996489858843388	NA	NA	NA
chr19	1654380	0.491036579617707	0.14953375990511	11.0170098709117	8.6	2.99	1.44118027332438	0.14953375990511	NA	NA	NA
chr19	1654388	0.240037129326103	0.504141261848105	7.06104693889008	10.3	3.53	0.667987985285056	0.504141261848105	NA	NA	NA
chr19	1654461	0.213654557691808	0.553387275400587	21.7648409254149	8.9	2.56	0.5926920312437	0.553387275400587	NA	NA	NA
chr19	1654469	0.166314826149365	0.646083715768518	15.333920888772	8.6	3.53	0.459209518659838	0.646083715768518	NA	NA	NA
chr19	1654487	0.0169264002868903	0.962984105753454	7.49885761277651	11.3	4.16	0.046409197644122	0.962984105753454	NA	NA	NA
chr19	1654492	0.379860508676991	0.278931589051841	4.51594776785077	10.6	3.72	1.08272255609851	0.278931589051841	NA	NA	NA
chr19	1654580	0.0113484532197843	0.975178455448222	7.2102935235604	11	3.97	0.0311142122158965	0.975178455448222	NA	NA	NA
chr19	1654592	0.149618112018756	0.679939066562821	7.8120101122599	9	2.4	0.412546280047368	0.679939066562821	NA	NA	NA
chr19	1654599	0.57368523540286	0.0829143898325689	4.40083936598222	11.6	3.63	1.73402081590674	0.0829143898325688	NA	NA	NA
chr19	1654678	0.351452297467072	0.319328789460753	8.23967417494759	11.5	3.75	0.995838152641279	0.319328789460753	NA	NA	NA
chr19	1654691	0.0892039580962717	0.806411688330213	5.90309494597463	11.3	3.4	0.24505778600291	0.806411688330213	NA	NA	NA
chr19	1654705	0.271741503918808	0.447549928777553	13.787230638368	6.3	3.77	0.759505995753215	0.447549928777553	NA	NA	NA
chr19	1654757	0.114283992108596	0.753243417931863	14.8668162365158	9.2	1.81	0.314365549989515	0.753243417931863	NA	NA	NA
chr19	1654811	0.53903841230295	0.107870654760341	10.2471174003233	8.7	3.06	1.60783804006335	0.107870654760341	NA	NA	NA
chr19	1654899	0.295822962785429	0.406605414586297	13.4077037556602	7.5	2.88	0.829882156044785	0.406605414586297	NA	NA	NA
chr19	1654910	0.310569960856684	0.382450976948275	15.8728078567207	8.1	3.48	0.873389197629366	0.382450976948275	NA	NA	NA
chr19	1654934	0.449865813450569	0.192058256328854	11.6599443087195	8.9	3.51	1.30451439019367	0.192058256328854	NA	NA	NA
chr19	1654959	0.699536609169152	0.0243410644788918	12.3669297626023	8.2	3.39	2.25170272296074	0.0243410644788919	NA	NA	NA
chr19	1655031	0.263744415720933	0.461544482960281	8.02400080541619	11.3	3.71	0.736306020771929	0.461544482960281	NA	NA	NA
chr19	1655103	0.0293404291015527	0.935873034736641	11.6441196822394	10.8	3.26	0.0804579551155229	0.935873034736642	NA	NA	NA
chr19	1655112	0.586963918331839	0.0744399242884357	4.00904584932199	10.3	3.4	1.78389994854088	0.0744399242884357	NA	NA	NA
chr19	1655125	0.395475704386755	0.257975808540886	10.2659930420355	10.1	3.7	1.13118838744941	0.257975808540887	NA	NA	NA
chr19	1655147	0.0696414981643406	0.848395918606473	12.3545966245288	10.1	4.48	0.191165517266473	0.848395918606473	NA	NA	NA
chr19	1655149	0.221493022926272	0.53856245194721	14.3034450442213	11	3.65	0.614988292777878	0.53856245194721	NA	NA	NA
chr19	1655188	0.158959049431228	0.660930929803402	11.7739728100654	10.5	3.5	0.43862824192064	0.660930929803402	NA	NA	NA
chr19	1655247	0.0269351955310206	0.941121988448538	7.76970113613607	10.8	3.74	0.0738597433768134	0.941121988448538	NA	NA	NA
chr19	1655280	0.809478733673209	0.0045482595249908	3.0226036916714	11.4	3.78	2.83739997546828	0.00454825952499083	NA	NA	NA
chr19	1655292	0.385972562391077	0.270622500766503	2.76753078207477	10.8	3.52	1.10163013716314	0.270622500766503	NA	NA	NA
chr19	1655295	0.338321628762549	0.338972847562943	6.64273457547921	10.1	4.7	0.956196738210485	0.338972847562943	NA	NA	NA
chr19	1655316	0.0850592130147063	0.815273345575738	6.8717380980096	8.5	2.64	0.233628570308943	0.815273345575738	NA	NA	NA
chr19	1655329	0.0601536382045358	0.868889022588983	5.5274443460441	9.9	3.78	0.165069825939491	0.868889022588982	NA	NA	NA
chr19	1655333	0.0417598125141316	0.908809546411385	18.8268756849385	8.2	3.39	0.114540243738034	0.908809546411385	NA	NA	NA
chr19	1655348	0.243243038332753	0.498286467496172	4.94002145447403	10.9	3.67	0.677188335717788	0.498286467496172	NA	NA	NA
chr19	1655353	0.360215622490185	0.306557758150595	6.37073630851251	10.6	3.81	1.02247157768832	0.306557758150595	NA	NA	NA
chr19	1655394	0.424969577567703	0.220857723809655	12.5911544349503	8.2	2.49	1.2242505533599	0.220857723809655	NA	NA	NA
chr19	1655477	0.341910753379691	0.333543275197225	16.5107853391261	10.3	3.3	0.967001517219768	0.333543275197225	NA	NA	NA
chr19	1655482	0.254790116006376	0.477441344819107	13.1044623496311	9.9	3.18	0.710423838401521	0.477441344819107	NA	NA	NA
chr19	1655544	0.449024571526957	0.192993395056146	10.8450193044672	9.7	3.2	1.3017747581093	0.192993395056147	NA	NA	NA
chr19	1655546	0.47096780096764	0.169470047400536	11.3850147945598	10	3.89	1.37390863871221	0.169470047400536	NA	NA	NA
chr19	1655563	0.0661031589516697	0.856029535983654	12.179504268784	9.7	3.2	0.181430684232466	0.856029535983654	NA	NA	NA
chr19	1655638	0.436471079551011	0.20726387849045	15.3685057636139	8.5	3.84	1.26112482294753	0.20726387849045	NA	NA	NA
chr19	1655678	0.901024492044904	0.000372007134208591	8.82445205777812	9.8	3.91	3.55918520566369	0.000372007134208596	NA	NA	NA
chr19	1655711	0.443709090305908	0.198963642034554	13.1924560122606	8.3	2.63	1.2845097850964	0.198963642034554	NA	NA	NA
chr19	1655766	0.160497029544714	0.657817589219299	13.0990332357529	8.6	2.63	0.442928310668033	0.657817589219299	NA	NA	NA
chr19	1655800	0.369249609462927	0.293680127582967	12.7430466937494	10.3	3.77	1.05008262237434	0.293680127582967	NA	NA	NA
chr19	1655828	0.0640255627758946	0.860516798104994	6.80087856303341	10.8	3.97	0.175716339331796	0.860516798104994	NA	NA	NA
chr19	1655834	0.451646236739686	0.19008787451688	11.4759831807873	10.4	4.38	1.31031920105526	0.19008787451688	NA	NA	NA
chr19	1655849	0.555008462899093	0.095848004743261	12.3081446524462	11.2	3.46	1.66532464247703	0.0958480047432611	NA	NA	NA
chr19	1655904	0.448805099962054	0.193237800603259	7.00449803742533	9.5	2.88	1.30106034306908	0.193237800603259	NA	NA	NA
chr19	1655913	0.0935324587376418	0.797178296929849	7.07031691270707	10.4	3.75	0.257000616792625	0.797178296929849	NA	NA	NA
chr19	1655920	0.0577845040357382	0.874017620322036	4.68126810074842	10.4	3.44	0.158557366565221	0.874017620322036	NA	NA	NA
chr19	1655923	0.0338026569212589	0.926141119155822	7.58101296152189	10.5	3.17	0.0927009790966495	0.926141119155822	NA	NA	NA
chr19	1655929	0.135375277337093	0.709234244663329	5.61747359884765	9.9	3.7	0.372884720275807	0.709234244663329	NA	NA	NA
chr19	1655948	0.419651279847963	0.227311099973005	9.57270802028005	10.3	3.16	1.20731436655991	0.227311099973005	NA	NA	NA
chr19	1655976	0.495159497926502	0.145623637291949	3.95801326784099	9.9	3.73	1.45516482135338	0.145623637291949	NA	NA	NA
chr19	1656006	0.276647233655685	0.439061685500814	12.1073352073155	8.1	2.96	0.773778674735244	0.439061685500814	NA	NA	NA
chr19	1656099	0.264076073915183	0.460960258404838	10.710836346043	10.8	3.29	0.737266568636479	0.460960258404838	NA	NA	NA
chr19	1656115	0.0639474744968682	0.860685526664979	8.15303534586494	9.3	2.91	0.17550158346538	0.860685526664979	NA	NA	NA
chr19	1656130	0.379492685753883	0.279435986915391	6.78852923768931	9.5	2.84	1.08158721738503	0.279435986915391	NA	NA	NA
chr19	1656151	0.150131539863428	0.678889940244579	15.2325955544797	9.8	3.49	0.413978380250293	0.678889940244579	NA	NA	NA
chr19	1656173	0.235958393894829	0.511631583401791	5.44694878396641	10.6	2.95	0.656299275843182	0.511631583401791	NA	NA	NA
chr19	1656178	0.559852903994646	0.0923777225391211	6.45393128229739	10.5	3.87	1.68298640866673	0.0923777225391211	NA	NA	NA
chr19	1656181	0.71204787420907	0.0208809487211234	6.70936557635545	9.9	3.11	2.31013016759674	0.0208809487211234	NA	NA	NA
chr19	1656194	0.746017627358371	0.0132224229549071	6.37850548315458	10.3	3.5	2.47772171370114	0.0132224229549072	NA	NA	NA
chr19	1656207	0.151561565581824	0.675970480452536	10.0472488043991	11.2	3.97	0.417968045597428	0.675970480452536	NA	NA	NA
chr19	1656211	0.127902271348653	0.724746051384981	6.30639809120238	10.2	3.65	0.352122958315895	0.724746051384981	NA	NA	NA
chr19	1656217	0.272425896302554	0.446361304520542	14.3159313902107	10.2	2.78	0.761495267428219	0.446361304520542	NA	NA	NA
chr19	1656244	0.819862422502431	0.00368375729848739	7.0294417028782	9.1	3.07	2.90404455728022	0.00368375729848736	NA	NA	NA
chr19	1656281	0.783010179426162	0.00739490287964438	5.64113040802773	10.4	3.5	2.67851677101573	0.00739490287964428	NA	NA	NA
chr19	1656323	0.221890729860045	0.537814539159936	5.82933811544238	9.6	3.17	0.616121187776976	0.537814539159936	NA	NA	NA
chr19	1656362	0.619423860764859	0.05614963975548	7.99188225090366	10.6	3.81	1.90987243685277	0.0561496397554799	NA	NA	NA
chr19	1656406	0.511125627909039	0.131073844433373	5.83403186838482	11	3.46	1.50988079317142	0.131073844433373	NA	NA	NA
chr19	1656502	0.302489626681746	0.395597599059256	7.64727057034341	11.1	4.12	0.849509944451867	0.395597599059256	NA	NA	NA
chr19	1656566	0.386763164326378	0.269557706639142	7.46607260015888	10.9	3.73	1.10408168194712	0.269557706639142	NA	NA	NA
chr19	1656620	0.243793634970189	0.497283854366343	8.18978242567672	11.7	4.16	0.678769606589874	0.497283854366343	NA	NA	NA
chr19	1656653	0.484143237633103	0.156212311035315	11.1053213556723	10.3	3.68	1.41792620407981	0.156212311035315	NA	NA	NA
chr19	1656669	0.266516784042259	0.45667105068456	6.98094066142488	10.7	3.86	0.744339598447287	0.456671050684561	NA	NA	NA
chr19	1656702	0.112766633308879	0.756435951029183	7.24803869595947	10.4	3.72	0.310164386964422	0.756435951029183	NA	NA	NA
chr19	1656761	0.202386443686695	0.574972283948951	14.4172864162247	9.2	3.26	0.560743682263858	0.574972283948951	NA	NA	NA
chr19	1656793	0.209927401640401	0.560491745713414	15.2427314918853	10.6	4.12	0.582111253230686	0.560491745713414	NA	NA	NA
chr19	1656877	0.0136820850155446	0.970076041196701	7.72918362821023	9.2	3.01	0.037512916903621	0.970076041196701	NA	NA	NA
chr19	1656962	0.676178787210118	0.0318182317432173	8.6226458446562	8.4	3.44	2.14668670711869	0.0318182317432172	NA	NA	NA
chr19	1657008	0.1977066997707	0.584028702795209	17.1766870362001	8.2	2.86	0.547509562340587	0.58402870279521	NA	NA	NA
chr19	1657090	0.546625012081295	0.102047140491101	10.4629085221596	6.7	2.71	1.63500909760785	0.102047140491101	NA	NA	NA
chr19	1657212	0.0470960681004616	0.897205555404826	4.63851990053847	10.7	3.5	0.129192215900404	0.897205555404826	NA	NA	NA
chr19	1657216	0.378477835024311	0.280830218072896	4.72548961672749	11	4.52	1.07845620044646	0.280830218072897	NA	NA	NA
chr19	1657230	0.149471165969718	0.680239423774404	6.2162701481005	10	3.89	0.412136436076732	0.680239423774404	NA	NA	NA
chr19	1657305	0.409355904653774	0.240104110110182	15.1754795901058	7.9	2.33	1.17472660923617	0.240104110110182	NA	NA	NA
chr19	1657451	0.445435683532853	0.197012726726282	9.52548434252898	10.4	3.5	1.29010925563184	0.197012726726282	NA	NA	NA
chr19	1657455	0.1395717778057	0.700565130287515	13.2195782828237	10.6	3.13	0.384557711523863	0.700565130287515	NA	NA	NA
chr19	1657599	0.0670955956572611	0.853887340936598	5.68498097822509	11.3	4.55	0.18416076124143	0.853887340936598	NA	NA	NA
chr19	1657619	0.334547309465263	0.344730962185386	11.3708813625763	10.5	3.95	0.944858811029595	0.344730962185386	NA	NA	NA
chr19	1657637	0.602081838735599	0.0655011702202862	6.90974449453917	9.9	3.87	1.84182214150182	0.0655011702202861	NA	NA	NA
chr19	1657697	0.812863746775867	0.0042520385997097	3.38934120165694	10.7	3.86	2.85883203487403	0.0042520385997098	NA	NA	NA
chr19	1657720	0.535088078217673	0.110983973380478	9.0039362473186	9.8	4.39	1.59378600402232	0.110983973380478	NA	NA	NA
chr19	1657760	0.577915905914558	0.0801501601528294	6.85026002022065	6.3	2.91	1.74981547129606	0.0801501601528294	NA	NA	NA
chr19	1657797	0.00262791370249358	0.99425147847493	16.2231899268472	8.8	3.33	0.00720476562715461	0.99425147847493	NA	NA	NA
chr19	1657814	0.269770680533504	0.450980768958761	25.5448984937834	7.8	3.68	0.753780942860767	0.450980768958761	NA	NA	NA
chr19	1657825	0.269462215354356	0.451518821607822	6.4864772749912	10.9	4.51	0.752885334525035	0.451518821607823	NA	NA	NA
chr19	1657845	0.0848114176043533	0.815803751340738	13.3648966927546	8.1	2.69	0.232945467690016	0.815803751340738	NA	NA	NA
chr19	1657853	0.457944038018375	0.183213678171152	10.3642012139044	8.8	4.1	1.33092503674929	0.183213678171152	NA	NA	NA
chr19	1657881	0.334684441833052	0.344520887269097	13.0457959095263	9.8	3.99	0.945270319284685	0.344520887269097	NA	NA	NA
chr19	1657911	0.274098938855179	0.44346168211509	4.38240788304115	10.9	3.63	0.766360747001462	0.443461682115089	NA	NA	NA
chr19	1657939	0.178230985866849	0.622270495509177	13.627297656427	7.4	3.17	0.492635024768691	0.622270495509177	NA	NA	NA
chr19	1657962	0.220844260060043	0.539783383243254	10.2012724124002	7.5	3.31	0.613140590351804	0.539783383243254	NA	NA	NA
chr19	1657968	0.408901568762249	0.240677771636824	3.69554866686103	10.4	3.5	1.1732943889113	0.240677771636824	NA	NA	NA
chr19	1657972	0.481172265049793	0.159145253548701	4.30698829220891	9.6	3.47	1.40795210204159	0.159145253548701	NA	NA	NA
chr19	1657987	0.196918604575736	0.585559045334272	9.89187571032203	10.9	4.33	0.545282780376778	0.585559045334272	NA	NA	NA
chr19	1658033	0.158286838351333	0.662293164855704	20.5935635391427	8.3	2.91	0.43674930908457	0.662293164855704	NA	NA	NA
chr19	1658038	0.66044658930116	0.0376508640744646	5.20329674612391	9.3	3.77	2.07863551529157	0.0376508640744646	NA	NA	NA
chr19	1658084	0.167908581755247	0.642881378374858	10.4241777394896	9.3	2.98	0.463673929331921	0.642881378374858	NA	NA	NA
chr19	1658129	0.428694333500983	0.216401057971214	5.19102898986468	10	3.16	1.23615472029857	0.216401057971214	NA	NA	NA
chr19	1658147	0.0305876306196388	0.933152124505285	12.3549753429496	9.6	3.47	0.0838796436788217	0.933152124505285	NA	NA	NA
chr19	1658150	0.346078883121139	0.327294385019993	9.94758565553455	10.2	3.52	0.979578169937275	0.327294385019993	NA	NA	NA
chr19	1658198	0.367608962767749	0.295996967539815	16.7815983333832	6.3	1.89	1.04505626125167	0.295996967539815	NA	NA	NA
chr19	1658242	0.643741143384223	0.0445915087655425	13.5427863884082	10.3	3.5	2.00848754027282	0.0445915087655424	NA	NA	NA
chr19	1658270	0.316202011823857	0.3734159884068	10.1540271563607	9.7	2.87	0.890092930970714	0.3734159884068	NA	NA	NA
chr19	1658323	0.106527576336488	0.769597412673339	8.35545311892217	8.2	3.01	0.292901538732137	0.769597412673339	NA	NA	NA
chr19	1658347	0.149519960575016	0.680139683279385	8.20906375619229	8.5	2.84	0.412272526478484	0.680139683279385	NA	NA	NA
chr19	1658363	0.223275063650102	0.535214463841327	14.4581568602832	10.2	3.91	0.620065805120559	0.535214463841327	NA	NA	NA
chr19	1658402	0.182031099960465	0.614740974893647	12.6341995172599	6	2.4	0.503317627610968	0.614740974893647	NA	NA	NA
chr19	1658470	0.0834372080221997	0.818746462777442	9.544509059734	10.3	3.95	0.229157552702588	0.818746462777442	NA	NA	NA
chr19	1658480	0.417780217118374	0.229606657499225	12.6907833349033	9.7	3.09	1.20137270918684	0.229606657499225	NA	NA	NA
chr19	1658503	0.543412890027009	0.104487886322594	7.71404980668211	9.7	3.4	1.62347507984528	0.104487886322594	NA	NA	NA
chr19	1658505	0.538308035755351	0.108442080907502	9.43288390261872	9.3	3.13	1.60523507622859	0.108442080907502	NA	NA	NA
chr19	1658520	0.114188027384805	0.753445229152643	21.7215031793825	9.4	3.44	0.314099816163239	0.753445229152643	NA	NA	NA
chr19	1658531	0.315761863087626	0.374118251755986	15.6523593521111	10.1	4.01	0.888785720153185	0.374118251755986	NA	NA	NA
chr19	1658570	0.432758699330062	0.211597385353763	8.81788679118402	9.9	4.18	1.24918508657461	0.211597385353763	NA	NA	NA
chr19	1658582	0.495532336060765	0.145273147982721	6.69727159165027	9.5	3.81	1.45643231435916	0.145273147982721	NA	NA	NA
chr19	1658588	9.99209255467189e-05	0.999781422978158	19.4569663673515	10.1	3.57	0.000273945674993501	0.999781422978158	NA	NA	NA
chr19	1658648	0.0730099127184984	0.841139418027371	13.9283002752809	8.5	3.72	0.200436241353773	0.841139418027371	NA	NA	NA
chr19	1658664	0.416727520263252	0.230903933891683	5.95076599890735	11.2	3.85	1.19803360699399	0.230903933891683	NA	NA	NA
chr19	1658680	0.316069843303142	0.373626796698027	15.5563780229694	10.3	3.37	0.889700367385292	0.373626796698027	NA	NA	NA
chr19	1658700	0.0626266805526087	0.863540184667693	9.23936621265904	8	3.46	0.171869424383232	0.863540184667693	NA	NA	NA
chr19	1658860	0.706680329693033	0.0223207230742164	9.96686765481149	9	3.92	2.28486537145498	0.0223207230742164	NA	NA	NA
chr19	1658865	0.649397514874113	0.0421528561551732	12.6046794466993	9.5	4.3	2.03200790035039	0.0421528561551732	NA	NA	NA
chr19	1658898	0.158914501828406	0.661021177798868	12.1531252804508	9.7	3.83	0.438503714890993	0.661021177798868	NA	NA	NA
chr19	1658912	0.882348493843698	0.000725599063969677	7.5486311703237	7.5	2.72	3.37971925515098	0.000725599063969629	NA	NA	NA
chr19	1658918	0.393539177882163	0.260525926791201	12.4159543936021	9.3	3.33	1.12514893753284	0.260525926791201	NA	NA	NA
chr19	1658954	0.346756097471606	0.326284865578175	13.5530386587186	7.7	2.98	0.981624514933533	0.326284865578174	NA	NA	NA
chr19	1658974	0.384873218309141	0.272106924456027	15.4159646221241	7.8	3.88	1.09822346012207	0.272106924456027	NA	NA	NA
chr19	1658988	0.551643932084647	0.098306296207114	7.03589030618852	10.3	4.19	1.65312072490154	0.098306296207114	NA	NA	NA
chr19	1659004	0.31331139239899	0.378039894273891	9.73593203093927	8.3	4.37	0.881513603723353	0.378039894273891	NA	NA	NA
chr19	1659012	0.15187597374407	0.67532912207705	9.15169949563518	9	4.16	0.418845400739023	0.67532912207705	NA	NA	NA
chr19	1659060	0.246209769344618	0.492894340787385	11.752423844897	9.4	3.81	0.6857126299125	0.492894340787385	NA	NA	NA
chr19	1659082	0.532722917722646	0.112874692152007	11.6303285950293	9.4	3.66	1.58540347501661	0.112874692152007	NA	NA	NA
chr19	1659088	0.0671001679641156	0.85387747349781	9.40913352792285	9.2	3.71	0.184173339759314	0.85387747349781	NA	NA	NA
chr19	1659113	0.684251652937142	0.0290787015337992	8.21891311451805	10.2	3.77	2.18241793934898	0.0290787015337992	NA	NA	NA
chr19	1659235	0.475710278743528	0.16462324489583	10.1237004906392	5.8	2.49	1.38968930162418	0.16462324489583	NA	NA	NA
chr19	1659310	0.556896434931876	0.0944858656421991	9.9765496355569	11.1	4.98	1.67219505320265	0.0944858656421992	NA	NA	NA
chr19	1659437	0.390257424967977	0.264879087759876	9.8848882461366	11.6	5.21	1.11493310799258	0.264879087759876	NA	NA	NA
chr19	1659470	0.297569009035353	0.403708422092826	11.8712266191111	9.9	4.23	0.835016493226799	0.403708422092825	NA	NA	NA
chr19	1659579	0.289203909376295	0.417676762048379	5.1433338727372	9.8	4.13	0.810458404882422	0.417676762048379	NA	NA	NA
chr19	1659589	0.403926447273093	0.247009781186528	5.39450719906843	9.5	4.14	1.15764293294893	0.247009781186528	NA	NA	NA
chr19	1659619	0.10366671695605	0.775650441830794	8.05886838987063	11.5	4.74	0.284991776981462	0.775650441830794	NA	NA	NA
chr19	1659784	0.661108081431459	0.0373921251714313	4.5870332506778	10.3	4.52	2.08145668139953	0.0373921251714313	NA	NA	NA
chr19	1659827	0.0211566131626805	0.953740618218226	8.02268046812847	11	3.86	0.0580100563383607	0.953740618218226	NA	NA	NA
chr19	1659830	0.0128112759215963	0.971979933123109	6.98716214537146	10.1	4.07	0.0351251673816876	0.971979933123109	NA	NA	NA
chr19	1659877	0.0175521156080743	0.961616573606206	8.12693584058531	9.9	3.57	0.048125060932098	0.961616573606206	NA	NA	NA
chr19	1659917	0.59845429299786	0.0675782276685967	10.151386848589	9.6	3.78	1.82780896243963	0.0675782276685968	NA	NA	NA
chr19	1659945	0.310510786899194	0.382546466622104	8.96200592509306	9.2	4.26	0.873213960988963	0.382546466622104	NA	NA	NA
chr19	1660048	0.0566935686460779	0.876380661608621	15.6376063601066	11.6	4.48	0.155558978529177	0.876380661608621	NA	NA	NA
chr19	1660101	0.419633561423557	0.227332776866706	6.57643332999614	11.5	4.25	1.20725806015797	0.227332776866706	NA	NA	NA
chr19	1660116	0.206692262261901	0.566686737969073	7.13875011755166	10.3	5.42	0.572937905678941	0.566686737969073	NA	NA	NA
chr19	1660129	0.17023294783037	0.638220512821039	4.43000089773716	11.3	5.12	0.470188271500448	0.638220512821039	NA	NA	NA
chr19	1660161	0.0714744823660944	0.844445856622131	4.12965546646465	11.2	4.02	0.196209929343443	0.844445856622131	NA	NA	NA
chr19	1660220	0.0748665139118193	0.837144350745884	12.035988558086	11.3	4.69	0.205547551049005	0.837144350745884	NA	NA	NA
chr19	1660236	0.368041444995635	0.295385294053882	3.86906813564101	11.8	4.85	1.04638071255658	0.295385294053882	NA	NA	NA
chr19	1660247	0.125795963929123	0.729134737900703	8.39679477498	8.2	3.22	0.346276752596911	0.729134737900703	NA	NA	NA
chr19	1660311	0.403629955593257	0.24739004027545	6.65341327461409	11.1	3.78	1.15671201231511	0.24739004027545	NA	NA	NA
chr19	1660388	0.00952305873475656	0.979170198112772	4.96548887529398	10.9	3.93	0.0261092512950957	0.979170198112772	NA	NA	NA
chr19	1660508	0.365010044725036	0.299686906424385	4.12256385605036	11.2	4.47	1.03710504036138	0.299686906424385	NA	NA	NA
chr19	1660629	0.529303067800108	0.115644025156783	10.2862849707771	10.1	4.63	1.5733230913231	0.115644025156783	NA	NA	NA
chr19	1660677	0.0246937483367651	0.946015352365463	6.72923618709277	10.5	4.09	0.0677114274951932	0.946015352365463	NA	NA	NA
chr19	1660681	0.190594018637295	0.597893568851015	3.89020875027365	11.7	4.45	0.527432082967423	0.597893568851015	NA	NA	NA
chr19	1660683	0.143166911662802	0.693162951118828	4.00785161113892	11.6	4.43	0.394566350525494	0.693162951118828	NA	NA	NA
chr19	1660708	0.261394398704672	0.465693525169562	7.77331118747242	10.8	4.54	0.729503831073237	0.465693525169562	NA	NA	NA
chr19	1660728	0.351299680854607	0.319553621152804	10.7367236489544	10.9	4.15	0.995375600186684	0.319553621152803	NA	NA	NA
chr19	1660739	0.444375154741997	0.198209714584526	9.79701760742198	11.3	4.85	1.28666890799573	0.198209714584526	NA	NA	NA
chr19	1660753	0.64839128327068	0.0425799646197901	8.32476065492899	11	4.69	2.02780685345596	0.0425799646197902	NA	NA	NA
chr19	1660817	0.544038613918485	0.104009565638778	9.43190769776673	11.6	4.4	1.6257184391669	0.104009565638778	NA	NA	NA
chr19	1660825	0.60637473202066	0.0630977206324183	13.5021263847644	10.5	4.01	1.85850227490668	0.0630977206324184	NA	NA	NA
chr19	1660849	0.32702462290864	0.35635447172393	8.54073822960264	9.7	3.65	0.922333832623387	0.35635447172393	NA	NA	NA
chr19	1660873	0.565913967393385	0.0881503216111274	11.2502938750472	10.5	4.43	1.70523651910891	0.0881503216111275	NA	NA	NA
chr19	1660881	0.324950524262824	0.359593384617448	12.782023529919	9.4	3.86	0.916140163405609	0.359593384617448	NA	NA	NA
chr19	1660888	0.255705210258599	0.475805893175916	6.24486553947639	9.6	3.47	0.713064423049954	0.475805893175916	NA	NA	NA
chr19	1660905	0.386580989332888	0.269802859150357	5.90529765484871	10.6	4.12	1.10351666361984	0.269802859150357	NA	NA	NA
chr19	1660913	0.145303004883443	0.688775855896389	9.77813254447444	11.6	3.89	0.400516876350438	0.688775855896389	NA	NA	NA
chr19	1661033	0.779507579425433	0.00784814371545071	9.03576494146861	9.7	3.77	2.65853397508055	0.00784814371545073	NA	NA	NA
chr19	1661056	0.040732082078385	0.911046251759616	13.3570411281707	10.4	4.14	0.111718952151581	0.911046251759616	NA	NA	NA
chr19	1661061	0.0476106945707601	0.896087366027206	13.1443893608828	9.9	4.43	0.130605532362415	0.896087366027206	NA	NA	NA
chr19	1661088	0.0846442846328544	0.816161537312496	12.9909135862445	10.8	3.79	0.232484741239382	0.816161537312496	NA	NA	NA
chr19	1661185	0.101491827080447	0.780259398194606	15.7362785092758	8.3	3.86	0.27898101006292	0.780259398194606	NA	NA	NA
chr19	1661196	0.228479685804252	0.525484634875752	15.0386207504687	9.8	4.05	0.634913802008811	0.525484634875752	NA	NA	NA
chr19	1661216	0.291258207215327	0.414225605936061	12.8660180993374	9.7	3.27	0.816480090675491	0.414225605936061	NA	NA	NA
chr19	1661239	0.235730996961508	0.512050540208522	20.2520107760936	10.7	4.08	0.655648145432823	0.512050540208522	NA	NA	NA
chr19	1661249	0.108197729162164	0.766068842495099	18.2740623132957	10.5	5.06	0.2975209152298	0.766068842495099	NA	NA	NA
chr19	1661285	0.321406898185182	0.365161044340465	10.001004627291	8.7	3.86	0.905574625647576	0.365161044340465	NA	NA	NA
chr19	1661440	0.318185862715776	0.370258817432858	13.3296772915274	11.2	4.69	0.895988664414957	0.370258817432858	NA	NA	NA
chr19	1661456	0.118569721366984	0.744244522000833	24.7747803388325	8.5	3.87	0.326237697168085	0.744244522000833	NA	NA	NA
chr19	1661462	0.15443051289914	0.670125143143322	24.4827990786204	10.4	3.95	0.425976262285645	0.670125143143322	NA	NA	NA
chr19	1661464	0.292116676806296	0.412787403368468	22.0442997424213	9.5	3.98	0.81899826518671	0.412787403368468	NA	NA	NA
chr19	1661470	0.240128037040081	0.50397484403267	17.9677246772491	9.5	3.57	0.668248714924346	0.50397484403267	NA	NA	NA
chr19	1661487	0.0264130377159343	0.942261772227597	16.5016494804455	9.3	3.5	0.0724274097715274	0.942261772227597	NA	NA	NA
chr19	1661494	0.311942986252207	0.380238585210535	14.6383078080063	8.1	3.07	0.877456778256619	0.380238585210535	NA	NA	NA
chr19	1661502	0.133742758681392	0.71261488982363	16.3118820992952	8.9	2.88	0.368346492292388	0.71261488982363	NA	NA	NA
chr19	1661526	0.354092809623419	0.315451921705071	16.0619391360013	8.5	2.99	1.00384792187756	0.315451921705071	NA	NA	NA
chr19	1661550	0.633044494881308	0.0494577962012969	7.29660357826143	8.9	3.96	1.96462379181294	0.049457796201297	NA	NA	NA
chr19	1661562	0.237377696142896	0.5090198880102	9.94871030804709	8.1	3.18	0.660364593143349	0.5090198880102	NA	NA	NA
chr19	1661591	0.307213695520355	0.387885393459154	11.6039657884093	9.2	3.77	0.863458561501426	0.387885393459154	NA	NA	NA
chr19	1661602	0.576254233056284	0.0812286559320377	15.0981241415672	10.2	4.39	1.74360118849263	0.0812286559320377	NA	NA	NA
chr19	1661636	0.178711858009601	0.621315936346573	10.2741428383748	10.9	4.25	0.493986184699647	0.621315936346573	NA	NA	NA
chr19	1661647	0.326928473666674	0.356504293265532	12.2482336977833	9.4	3.44	0.922046553702815	0.356504293265532	NA	NA	NA
chr19	1661680	0.550318764927207	0.0992854069112867	6.6098281929976	11.2	3.91	1.64832787838289	0.0992854069112867	NA	NA	NA
chr19	1661692	0.215861782310169	0.549196697568449	5.7601515255687	11.1	3.48	0.598964290642787	0.549196697568449	NA	NA	NA
chr19	1661696	0.100066960619919	0.783282283272703	4.97490352517587	10.1	3.78	0.275044196564721	0.783282283272703	NA	NA	NA
chr19	1661796	0.329684600803917	0.352222209821987	8.58615750867836	8.1	3.78	0.930287573904542	0.352222209821987	NA	NA	NA
chr19	1661812	0.0703008159546177	0.846974741266677	7.74718665308055	11.2	4.26	0.192979859659538	0.846974741266677	NA	NA	NA
chr19	1661832	0.202445056772711	0.574859190792385	7.3361596535168	9.4	3.2	0.560909562569365	0.574859190792385	NA	NA	NA
chr19	1661872	0.0485830252740227	0.893975120022514	7.22036054381558	11.3	4.5	0.133275984144868	0.893975120022514	NA	NA	NA
chr19	1662066	0.0961438324113769	0.79161868017716	4.37599305476683	10.2	3.99	0.264209254680223	0.79161868017716	NA	NA	NA
chr19	1662122	0.490057445666054	0.150471623295604	4.013481024488	11.2	4.59	1.43786760346841	0.150471623295604	NA	NA	NA
chr19	1662371	0.183419694054149	0.611997639121328	12.4864564184291	10.2	4.08	0.507224025703077	0.611997639121328	NA	NA	NA
chr19	1662377	0.119845125399708	0.741571833396122	8.9877237142973	10.6	4.77	0.329772545631409	0.741571833396122	NA	NA	NA
chr19	1662425	0.168325818159377	0.642043895511044	9.19561595000487	9.4	4.25	0.464842995029311	0.642043895511044	NA	NA	NA
chr19	1662470	0.441997252808545	0.200908939363995	10.8246307084091	10.4	3.92	1.27896625477809	0.200908939363994	NA	NA	NA
chr19	1662565	0.46910416042406	0.171397720231212	8.44556092900607	10.9	4.65	1.36772644112643	0.171397720231212	NA	NA	NA
chr19	1662786	0.229549469726375	0.52349371570553	10.1931129951531	11.1	4.28	0.637969221541289	0.52349371570553	NA	NA	NA
chr19	1662798	0.719543133794744	0.0189795893553159	2.90576565056966	11.4	4.27	2.34593161572142	0.018979589355316	NA	NA	NA
chr19	1662826	0.576575973225309	0.0810191064820294	5.4475699640902	10.9	4.98	1.74480334432687	0.0810191064820294	NA	NA	NA
chr19	1662856	0.505391718508628	0.136191115245368	3.06971610607765	11	4.94	1.49012597623914	0.136191115245368	NA	NA	NA
chr19	1662868	0.171259554555549	0.636165555905161	7.78732890013795	10.7	4.74	0.473066752598075	0.636165555905161	NA	NA	NA
chr19	1662887	0.0086667741113125	0.981042855601698	9.71425716651446	11.3	5.01	0.0237614928784821	0.981042855601698	NA	NA	NA
chr19	1662916	0.0844957313410905	0.816479574952248	8.79271385454245	11	4.11	0.232075240750913	0.816479574952248	NA	NA	NA
chr19	1662928	0.474613809833453	0.16573635802655	3.68577553762784	11.5	4.48	1.38603453623486	0.165736358026551	NA	NA	NA
chr19	1662932	0.138034838142979	0.703736580207876	2.34105711705865	12.2	4.89	0.380281347066319	0.703736580207876	NA	NA	NA
chr19	1662952	0.362949698367457	0.302629461186923	10.9924862995584	9.3	4.37	1.03081099503155	0.302629461186923	NA	NA	NA
chr19	1662974	0.500166747696454	0.140959449195276	5.68664395787571	10.6	4.12	1.47222751649954	0.140959449195277	NA	NA	NA
chr19	1662984	0.146405596896909	0.686514614883817	16.9947615309841	8.7	4.16	0.403589490908848	0.686514614883817	NA	NA	NA
chr19	1663014	0.566843449115042	0.0875132164133759	8.32342571104664	11.4	4.35	1.7086639448677	0.0875132164133761	NA	NA	NA
chr19	1663016	0.210994337842342	0.558454423837951	7.91565562844069	11.1	4.68	0.585138752077538	0.558454423837951	NA	NA	NA
chr19	1663087	0.267350742628747	0.455209600985138	11.6558132479606	11.8	4.71	0.74675808483875	0.455209600985138	NA	NA	NA
chr19	1663096	0.116209427154097	0.749197137682677	17.3642108773823	8	3.77	0.319698182510506	0.749197137682677	NA	NA	NA
chr19	1663109	0.269587206902054	0.451300765242383	9.4565820023436	11.5	4.3	0.753248224514374	0.451300765242383	NA	NA	NA
chr19	1663151	0.382736199270211	0.275005174234452	14.1187524285034	10.8	4.24	1.09160860049493	0.275005174234452	NA	NA	NA
chr19	1663184	0.551688213738267	0.098273684652681	16.7559007048767	9.6	4.43	1.65328101648707	0.098273684652681	NA	NA	NA
chr19	1663193	0.156235622884844	0.666455452181357	18.5122118568079	10.3	4.64	0.431017766611477	0.666455452181357	NA	NA	NA
chr19	1663307	0.215474615912573	0.549930856937545	16.3599065984357	10.8	4.34	0.597863738610271	0.549930856937545	NA	NA	NA
chr19	1663437	0.482113892082304	0.158212118501842	9.00759072737193	9.6	4.48	1.41111021486698	0.158212118501842	NA	NA	NA
chr19	1663544	0.433330648104026	0.210926372408758	15.0390625915489	7.1	4.12	1.25102221551148	0.210926372408758	NA	NA	NA
chr19	1663552	0.125969741482901	0.728772386226885	6.45495234339148	9.5	3.84	0.346758993551167	0.728772386226885	NA	NA	NA
chr19	1663560	0.058739360345038	0.871950070962884	7.57397802055095	8.5	3.34	0.161181983118065	0.871950070962884	NA	NA	NA
chr19	1663580	0.175665242085475	0.627372188256716	10.1336215167552	9.7	4.42	0.485428826639153	0.627372188256716	NA	NA	NA
chr19	1663619	0.216733749200595	0.547544656009446	13.7272240755256	9.6	3.84	0.601443465276027	0.547544656009446	NA	NA	NA
chr19	1663651	0.0824543460789444	0.820852401159547	13.9765424079997	7.1	3.38	0.226448768399728	0.820852401159547	NA	NA	NA
chr19	1663661	0.181882400944229	0.615035003582029	17.6356076083533	7.8	2.9	0.502899399171845	0.615035003582029	NA	NA	NA
chr19	1663703	0.319168747261445	0.368699535428642	9.02536397517088	11.1	4.77	0.898912000424313	0.368699535428642	NA	NA	NA
chr19	1663715	0.191040522001294	0.597019696564074	10.8965052141197	10.8	4.02	0.528691180102746	0.597019696564074	NA	NA	NA
chr19	1663746	0.228731677350803	0.525015388536264	14.6433363334829	9.7	3.65	0.63563340921571	0.525015388536264	NA	NA	NA
chr19	1663777	0.0462885078621597	0.898960564255044	14.4849522995982	10.7	5.06	0.126974521431687	0.898960564255044	NA	NA	NA
chr19	1663810	0.214489361028628	0.551800871344115	10.5561445299959	11.5	4.62	0.595063730842442	0.551800871344115	NA	NA	NA
chr19	1663817	0.126069295400744	0.728564823497108	12.6390244643005	9	2.58	0.347035267729182	0.728564823497108	NA	NA	NA
chr19	1663861	0.458559655927722	0.182549706983125	10.6487813401291	9.4	3.89	1.33294544671289	0.182549706983125	NA	NA	NA
chr19	1663865	0.276240454615784	0.439762702393618	16.9884604690591	10.6	3.95	0.77259399006942	0.439762702393618	NA	NA	NA
chr19	1663943	0.309974332757281	0.383412680091622	9.4231110947658	9.1	4.07	0.871625563565203	0.383412680091622	NA	NA	NA
chr19	1663947	0.0569440996719314	0.875837915692054	19.032336231351	10.5	4.43	0.156247526898679	0.875837915692054	NA	NA	NA
chr19	1663991	0.0912064903579854	0.802137218548638	20.1679879931115	9.4	4.01	0.250582104969403	0.802137218548638	NA	NA	NA
chr19	1664000	0.0485596922294914	0.894025800664497	14.0162239095693	10	4.16	0.133211899015264	0.894025800664497	NA	NA	NA
chr19	1664093	0.343379093801264	0.331334974152293	12.3394801327728	9.5	5.38	0.97142843552264	0.331334974152293	NA	NA	NA
chr19	1664129	0.013693388522058	0.970051328671277	13.0694378823712	10.6	3.6	0.0375439112793798	0.970051328671277	NA	NA	NA
chr19	1664154	0.154111684664722	0.670773959525462	10.7143459730667	11.3	4.37	0.425086032593227	0.670773959525462	NA	NA	NA
chr19	1664226	0.163475786278612	0.651801163650689	11.8919311314557	10.3	4.81	0.451261396998347	0.651801163650689	NA	NA	NA
chr19	1664230	0.0108440885809898	0.976281345537885	13.8733845862279	10.5	3.75	0.0297313045415224	0.976281345537885	NA	NA	NA
chr19	1664248	0.525348972369342	0.118898469273518	20.191702003781	8	3.71	1.55941381217592	0.118898469273518	NA	NA	NA
chr19	1664510	0.287458750983604	0.420619143187493	11.3875006807684	10.9	3.9	0.805347561120118	0.420619143187493	NA	NA	NA
chr19	1664515	0.119669491761345	0.741939737605929	8.61518909067295	10.6	4.06	0.329285718696187	0.741939737605929	NA	NA	NA
chr19	1664774	0.205497490901399	0.568981211035096	5.08609007654715	9.6	3.98	0.569552561938971	0.568981211035096	NA	NA	NA
chr19	1664825	0.501336457948099	0.139883224606187	4.64894007559083	9.2	3.08	1.47622602743016	0.139883224606187	NA	NA	NA
chr19	1664834	0.525915951442148	0.118428348150987	9.03121153408265	10.6	3.72	1.56140446880491	0.118428348150987	NA	NA	NA
chr19	1664875	0.0588526229887488	0.871704869574804	14.0191429304648	10.7	4.74	0.16149332329808	0.871704869574804	NA	NA	NA
chr19	1664883	0.55744025669884	0.0940958092874992	6.59550791143453	11.9	4.41	1.67417704596715	0.0940958092874993	NA	NA	NA
chr19	1664930	0.328189910786015	0.354541215817829	10.8535817968596	11.7	4.6	0.92581675977396	0.354541215817829	NA	NA	NA
chr19	1665122	0.392939799111249	0.261318024319127	8.61779678885864	8.7	3.97	1.12328134459524	0.261318024319127	NA	NA	NA
chr19	1665141	0.477327485284751	0.16298969014657	5.33421283506641	10.3	4.6	1.39508672057873	0.16298969014657	NA	NA	NA
chr19	1665152	0.396431320062802	0.256722507920822	8.4327427349219	9	4.03	1.13417175850821	0.256722507920822	NA	NA	NA
chr19	1665185	0.413701514206342	0.234656032361214	6.95711914252181	10.5	3.98	1.18845034330025	0.234656032361214	NA	NA	NA
chr19	1665198	0.0792012764012923	0.827829911056439	4.15311327099784	11.5	4.6	0.217485621715217	0.827829911056439	NA	NA	NA
chr19	1665203	0.409347307785292	0.240114957705891	6.69098888953522	11	4.27	1.17469950445342	0.240114957705891	NA	NA	NA
chr19	1665207	0.580290637434566	0.0786249778185639	9.82249609429754	9	3.68	1.75872059331795	0.0786249778185639	NA	NA	NA
chr19	1665259	0.280191159576238	0.43297604241166	8.43218328980166	10.6	4.06	0.784109191753319	0.43297604241166	NA	NA	NA
chr19	1665345	0.217639516770583	0.545830655385845	6.9483909629628	11.5	4.55	0.604019533630263	0.545830655385845	NA	NA	NA
chr19	1665385	0.259146907920685	0.469676940399474	3.98280641079098	11.2	4.44	0.723004791578379	0.469676940399474	NA	NA	NA
chr19	1665425	0.170511053595511	0.637663609229855	13.1773036155374	9.4	3.53	0.470967968510042	0.637663609229855	NA	NA	NA
chr19	1665560	0.394367196707051	0.259433854642951	19.3359576750817	8	3.97	1.12773025859377	0.259433854642951	NA	NA	NA
chr19	1665675	0.571517170678618	0.0843544370226277	17.0775754461357	9.6	2.88	1.72596095679938	0.0843544370226277	NA	NA	NA
chr19	1665692	0.358882325049786	0.308483142174411	15.9405207962903	7.8	3.88	1.01841002036536	0.308483142174411	NA	NA	NA
chr19	1665719	0.172527581328871	0.6336304312872	15.9671397491973	7.4	3.13	0.476623240241936	0.6336304312872	NA	NA	NA
chr19	1665822	0.560637890078473	0.091823071268487	10.274966169662	10.3	4.03	1.68585842534029	0.0918230712684869	NA	NA	NA
chr19	1665851	0.739915446015915	0.0144227643229328	14.8932987489244	9.6	4.22	2.44655786617841	0.0144227643229329	NA	NA	NA
chr19	1665887	0.253061701503365	0.480537033048658	17.2770728751137	7.4	2.37	0.705439076730669	0.480537033048658	NA	NA	NA
chr19	1665895	0.331285300083525	0.34974724755326	12.9063921171601	7	3.43	0.93507966079531	0.34974724755326	NA	NA	NA
chr19	1665899	0.0861806002972051	0.8128738650071	6.76271698367895	10.4	4.48	0.236720197367444	0.8128738650071	NA	NA	NA
chr19	1665904	0.459273680915409	0.181781381209846	7.14093376425971	9.9	3.38	1.33529021107794	0.181781381209846	NA	NA	NA
chr19	1665910	0.393552474272234	0.260508370226477	6.43322267757066	10.3	4.55	1.12519037654125	0.260508370226477	NA	NA	NA
chr19	1665924	0.104269594677333	0.774373952377958	7.92290904326294	10	3.92	0.286658322835551	0.774373952377958	NA	NA	NA
chr19	1666031	0.164614119468634	0.649506730754161	17.9358653828222	7.8	3.61	0.454447555584847	0.649506730754161	NA	NA	NA
chr19	1666094	0.542496851224903	0.105190633233452	19.0497149332164	8.5	4.17	1.62019389134103	0.105190633233452	NA	NA	NA
chr19	1666132	0.178540085449911	0.621656856571145	12.1453217393606	9.2	3.05	0.493503515345221	0.621656856571145	NA	NA	NA
chr19	1666158	0.685898697611687	0.0285402664132098	9.36406079778182	8.9	3.73	2.18977902802296	0.0285402664132097	NA	NA	NA
chr19	1666267	0.24133961213164	0.50175911680181	16.5760534863916	8.6	4.06	0.671724475478167	0.50175911680181	NA	NA	NA
chr19	1666283	0.0917401233615416	0.800998954169315	7.9331474846919	10.2	4.32	0.252054479621891	0.800998954169315	NA	NA	NA
chr19	1666299	0.0597267036794015	0.869812911720962	12.91620309177	7.6	2.95	0.163896132535642	0.869812911720962	NA	NA	NA
chr19	1666331	0.315857075648011	0.373966283630989	12.7130225108353	8.3	3.74	0.889068468661067	0.373966283630989	NA	NA	NA
chr19	1666363	0.619552471239704	0.0560838039356252	3.93290966312374	11	4.22	1.91038388703552	0.0560838039356253	NA	NA	NA
chr19	1666367	0.157388706832098	0.664114619391451	6.12978463231121	11.2	3.88	0.434239379736104	0.664114619391452	NA	NA	NA
chr19	1666394	0.0715856230313743	0.844206449164992	7.89672388236378	9.3	3.74	0.196515822992025	0.844206449164992	NA	NA	NA
chr19	1666425	0.419622368149075	0.227346471433138	8.18401250905652	11.3	4.08	1.20722249007079	0.227346471433138	NA	NA	NA
chr19	1666439	0.533694719126674	0.112095404988535	13.1418321723326	8	3.23	1.58884493761873	0.112095404988535	NA	NA	NA
chr19	1666485	0.196637290275216	0.586105667790008	6.22691876261241	11.1	4.65	0.544488052482361	0.586105667790008	NA	NA	NA
chr19	1666495	0.401856206933918	0.249671737552264	1.37355417626482	11.1	5.04	1.15114706675789	0.249671737552264	NA	NA	NA
chr19	1666541	0.20183672578612	0.576033365438533	12.8915907752959	9.8	3.91	0.559188082801243	0.576033365438533	NA	NA	NA
chr19	1666576	0.307694307311145	0.387104903005839	8.13551668887222	10.6	4.4	0.864879549895664	0.387104903005839	NA	NA	NA
chr19	1666598	0.438538739380686	0.20487270360748	7.0335899193324	10.9	4.18	1.2677907016832	0.20487270360748	NA	NA	NA
chr19	1666623	0.536986309029397	0.109480997150498	5.39587055689614	9.9	3.7	1.60053027072668	0.109480997150499	NA	NA	NA
chr19	1666630	0.371361243840909	0.290712505693897	7.66754947677351	9.2	3.77	1.05655986503059	0.290712505693897	NA	NA	NA
chr19	1666638	0.292360570043914	0.412379237631722	8.01833803489551	10.1	4.63	0.819713876280587	0.412379237631722	NA	NA	NA
chr19	1666662	0.726664661199997	0.0172874147151355	7.87054475366642	9.5	4.03	2.38053721598123	0.0172874147151354	NA	NA	NA
chr19	1666682	0.344261565756451	0.330011422594956	7.83242636463507	11.2	4.37	0.974090869508067	0.330011422594956	NA	NA	NA
chr19	1666727	0.0291751015729618	0.936233760752183	7.75474882433855	10.5	4.25	0.0800043946496134	0.936233760752183	NA	NA	NA
chr19	1666738	0.324129338753256	0.360879806745785	6.65037325985216	10.7	4.11	0.913689911158711	0.360879806745785	NA	NA	NA
chr19	1666758	0.204982876812322	0.569970579856531	7.2795371160198	11	4.11	0.568094827440669	0.569970579856531	NA	NA	NA
chr19	1666772	0.422877720405641	0.223383415098805	7.59626260970865	10.5	4.55	1.21758053488861	0.223383415098805	NA	NA	NA
chr19	1666788	0.363906223010756	0.301261469541427	8.88111601112449	10	4.45	1.03373199865245	0.301261469541427	NA	NA	NA
chr19	1666816	0.461611758955347	0.179278885298649	8.99501827209937	10.7	3.47	1.34297865577118	0.17927888529865	NA	NA	NA
chr19	1666965	0.104272936018529	0.774366879018629	5.55938687397885	10.5	3.92	0.286667559812789	0.774366879018629	NA	NA	NA
chr19	1667015	0.221278767148749	0.538965545731079	7.21842530435631	9.8	3.61	0.61437803692019	0.538965545731079	NA	NA	NA
chr19	1667023	0.28203803882344	0.429820098822453	7.44703348257285	11.3	4.14	0.789499539486765	0.429820098822453	NA	NA	NA
chr19	1667031	0.137332154264602	0.705187931250888	10.8153527237315	10.3	3.56	0.378326675599084	0.705187931250888	NA	NA	NA
chr19	1667050	0.143137428393308	0.69322356148986	12.7490182030272	8.2	4.64	0.394484238664634	0.69322356148986	NA	NA	NA
chr19	1667078	0.0149452038397827	0.967314667819667	8.98192810426571	9.2	3.05	0.0409764530704476	0.967314667819667	NA	NA	NA
chr19	1667085	0.41965840758093	0.227302380165847	11.693960223324	10.2	2.9	1.20733701760834	0.227302380165847	NA	NA	NA
chr19	1667117	0.412452842744475	0.236214281333564	15.6932995736948	9.5	3.6	1.18450231273486	0.236214281333564	NA	NA	NA
chr19	1667137	0.550165114223847	0.0993993316205584	5.03291422860343	11.4	3.89	1.64777265864496	0.0993993316205584	NA	NA	NA
chr19	1667149	0.0423214902782973	0.907587379605729	10.0143647274386	11.1	4.41	0.116082220406186	0.907587379605729	NA	NA	NA
chr19	1667213	0.531272787279641	0.114043850468502	10.1803492761492	10.8	3.88	1.58027522737125	0.114043850468502	NA	NA	NA
chr19	1667227	0.0500238372411301	0.890846273911309	9.4293328530031	11.1	3.96	0.137233447267362	0.890846273911309	NA	NA	NA
chr19	1667238	0.347548822901717	0.325105206869444	7.18979307136675	11.3	3.92	0.984020960905089	0.325105206869443	NA	NA	NA
chr19	1667243	0.189300187699831	0.600428397106453	8.36384487741668	11.4	3.75	0.523784554916875	0.600428397106453	NA	NA	NA
chr19	1667271	0.269022178155011	0.452286874853831	6.94544283092939	11	3.74	0.751607926989297	0.452286874853831	NA	NA	NA
chr19	1667278	0.00271250929083127	0.994066429583036	9.67768215484906	9.5	2.88	0.00743669623483585	0.994066429583036	NA	NA	NA
chr19	1667281	0.449859527554719	0.192065233979029	5.47883615537943	10.5	3.41	1.30449391182583	0.192065233979029	NA	NA	NA
chr19	1667287	0.0987075130914389	0.786168817296814	8.81739001375737	10.3	3.86	0.271288933404902	0.786168817296814	NA	NA	NA
chr19	1667291	0.663205367439151	0.0365797263644691	5.67403316668567	10.5	3.54	2.09042402767666	0.0365797263644692	NA	NA	NA
chr19	1667314	0.491817977037178	0.14878785151674	8.48371734270743	8.6	3.57	1.4438262662416	0.14878785151674	NA	NA	NA
chr19	1667340	0.0943410917243221	0.795455827097387	12.188975163426	8.1	3.78	0.25923253821777	0.795455827097387	NA	NA	NA
chr19	1667348	0.626204210300732	0.0527480220973218	7.42366721125231	8.8	3.22	1.93697808661251	0.0527480220973218	NA	NA	NA
chr19	1667379	0.470781110086649	0.169662566654351	8.58568291523749	10.3	4.32	1.37328885270791	0.169662566654351	NA	NA	NA
chr19	1667394	0.497911264430954	0.143048930298395	7.1018124943424	9.6	3.34	1.46453095976364	0.143048930298395	NA	NA	NA
chr19	1667411	0.259405862278796	0.469217210203612	13.2238729340586	9.2	2.94	0.723753290504353	0.469217210203612	NA	NA	NA
chr19	1667455	0.319932902446426	0.367489508512917	12.1283609614519	10.4	3.78	0.901185858621548	0.367489508512917	NA	NA	NA
chr19	1667459	0.425709361575014	0.219968436623826	15.6322689355334	9.2	3.22	1.22661205362805	0.219968436623825	NA	NA	NA
chr19	1667466	0.102935711897032	0.777198867711263	17.3195248139655	10.2	3.97	0.282971260597337	0.777198867711263	NA	NA	NA
chr19	1667495	0.0106220208250726	0.976766950886311	13.2846923427814	9.6	3.34	0.02912242491413	0.976766950886311	NA	NA	NA
chr19	1667514	0.283408244960309	0.427485603150952	11.5052693624514	10	3.71	0.793501658933534	0.427485603150952	NA	NA	NA
chr19	1667552	0.316559442528856	0.372846181970344	7.24560865459556	9.7	3.68	0.891154701889894	0.372846181970344	NA	NA	NA
chr19	1667589	0.512013554996619	0.13029218434459	14.1686195112546	7.4	3.34	1.51295069111862	0.13029218434459	NA	NA	NA
chr19	1667604	0.580807817493849	0.0782953248773837	12.370072995373	9	4.29	1.76066379012635	0.0782953248773837	NA	NA	NA
chr19	1667714	0.21445014445399	0.551875355957016	10.4741770182537	7.3	2.75	0.594952300330194	0.551875355957016	NA	NA	NA
chr19	1667723	0.137294245277496	0.705266254363853	10.5111214201545	9.7	3.65	0.37822123163252	0.705266254363853	NA	NA	NA
chr19	1667748	0.331749972500934	0.349030435047609	6.70282391105745	9.6	3.57	0.936471586796944	0.349030435047609	NA	NA	NA
chr19	1667757	0.176080527214229	0.626545468793917	15.2147329915178	8.9	3.67	0.486594857187569	0.626545468793917	NA	NA	NA
chr19	1667783	0.144546643924406	0.690328317679562	13.7841848748853	10.7	3.8	0.398409552434625	0.690328317679562	NA	NA	NA
chr19	1667786	0.0231858695630548	0.949308167336207	9.80094264199815	10	3.86	0.0635755918010768	0.949308167336207	NA	NA	NA
chr19	1667796	0.459389936603718	0.181656465552021	8.97821824045979	8.1	2.96	1.3356721211214	0.181656465552021	NA	NA	NA
chr19	1667814	0.202549188413698	0.574658290908097	5.53261553221251	9.8	3.79	0.561204272174826	0.574658290908097	NA	NA	NA
chr19	1667828	0.326436745048608	0.357271008574345	7.19160644471058	9.7	3.16	0.920577586442333	0.357271008574345	NA	NA	NA
chr19	1667839	0.438520171508966	0.204894105264427	5.32505472882148	9.6	4.3	1.26773079019038	0.204894105264427	NA	NA	NA
chr19	1667877	0.0356139540580075	0.922193212085954	9.36770834236725	9.2	3.19	0.0976714180741678	0.922193212085954	NA	NA	NA
chr19	1667935	0.391079803959101	0.263784497322413	11.5239660464704	10.2	3.74	1.11749087894216	0.263784497322413	NA	NA	NA
chr19	1667943	0.334805911097939	0.344334861272147	15.2771542280432	9.4	3.89	0.945634852649056	0.344334861272147	NA	NA	NA
chr19	1667950	0.0123310359573129	0.973029960007309	8.00314834132296	9.7	3.02	0.0338083718313946	0.97302996000731	NA	NA	NA
chr19	1667992	0.364888386553947	0.299860232615956	7.33048001924187	8.7	2.95	1.03673316182609	0.299860232615956	NA	NA	NA
chr19	1668243	0.186958112150532	0.605026728151297	16.091231559711	9	2.98	0.517185421048967	0.605026728151297	NA	NA	NA
chr19	1668530	0.204935226122768	0.570062223555268	4.94626714028885	8.4	3.2	0.567959860872661	0.570062223555268	NA	NA	NA
chr19	1668576	0.0874884035954055	0.810077273452773	12.6454731868608	8.4	3.37	0.240326344451632	0.810077273452773	NA	NA	NA
chr19	1668610	0.427219717459645	0.218159217857395	6.49644214687184	9.2	3.94	1.23143766308868	0.218159217857395	NA	NA	NA
chr19	1668653	0.385972562391078	0.270622500766497	2.76753078207477	8.9	3.41	1.10163013716315	0.270622500766498	NA	NA	NA
chr19	1668677	0.310103367175094	0.383204240571455	14.1781360109897	9	3.94	0.872007583331305	0.383204240571455	NA	NA	NA
chr19	1668695	0.0833611604781266	0.818909369679618	8.34537521166886	7.9	3.73	0.228947952310847	0.818909369679618	NA	NA	NA
chr19	1668700	0.251972607821028	0.482492128381123	8.09933477193475	8.7	3.3	0.702299943692901	0.482492128381123	NA	NA	NA
chr19	1668760	0.294675895597453	0.408513963783936	7.91847096818939	8.3	3.89	0.826511559011861	0.408513963783936	NA	NA	NA
chr19	1668797	0.361446341202722	0.304786154765516	5.58230333059615	8.5	4.09	1.02622369526501	0.304786154765516	NA	NA	NA
chr19	1668800	0.0163322468190941	0.964282738403735	5.69264170643777	8.5	3.47	0.0447799101515229	0.964282738403735	NA	NA	NA
chr19	1668842	0.490797151224627	0.149762767626701	2.79434468732062	9.5	3.78	1.44036992556465	0.149762767626701	NA	NA	NA
chr19	1668889	0.300510471301169	0.398850414169388	9.71183370510788	8.1	3.81	0.84367612195449	0.398850414169388	NA	NA	NA
chr19	1668933	0.444020201045564	0.198611284123865	3.7895142668064	6.7	2.87	1.28551813368787	0.198611284123865	NA	NA	NA
chr19	1668976	0.290886853465906	0.414848469894833	9.59967851054051	6.9	3.9	0.815391112640983	0.414848469894833	NA	NA	NA
chr19	1669001	0.274608129513091	0.442580889824541	9.25450707332774	9.5	3.66	0.767842284370609	0.442580889824541	NA	NA	NA
chr19	1669030	0.604001661606187	0.0644190412395561	3.15589149148301	7.8	4.18	1.84926857361248	0.0644190412395562	NA	NA	NA
chr19	1669087	0.312875076476028	0.378740266933092	9.11303345528081	8.9	3.75	0.880219767383629	0.378740266933092	NA	NA	NA
chr19	1669121	0.299046499992625	0.401264734301141	7.82141873817399	6.8	2.49	0.839364614620924	0.401264734301141	NA	NA	NA
chr19	1669147	0.0595333292527259	0.870231421998426	17.7218735732141	9.1	4.23	0.163364538421434	0.870231421998426	NA	NA	NA
chr19	1669172	0.0426329734371882	0.906909691776897	5.08661264770454	9.6	4.33	0.116937360579418	0.906909691776897	NA	NA	NA
chr19	1669315	0.377459573692638	0.28223290916452	27.1517166159297	8.5	3.17	1.07531681782351	0.28223290916452	NA	NA	NA
chr19	1669321	0.0997070567728811	0.784046241907373	12.0976659740603	8.9	3.73	0.274049942192108	0.784046241907373	NA	NA	NA
chr19	1669339	0.624497011315284	0.0535912583779649	9.60837244034048	8	3.16	1.93012575187268	0.053591258377965	NA	NA	NA
chr19	1669411	0.207803959460117	0.564554989704526	4.94405339275476	8.4	2.91	0.576089053971137	0.564554989704526	NA	NA	NA
chr19	1669580	0.207905491223035	0.564360449842544	29.3592834386157	5.5	3.44	0.57637690718234	0.564360449842544	NA	NA	NA
chr19	1669808	0.449771202188607	0.192163295127518	8.53053061637424	9	3.43	1.30420617475455	0.192163295127518	NA	NA	NA
chr19	1669972	0.222704181930573	0.536286089100318	12.6852713600274	7.7	3.86	0.618438859221394	0.536286089100318	NA	NA	NA
chr19	1670199	0.290838070948774	0.414930324592394	18.0523835638841	8.5	4.06	0.815248074678444	0.414930324592394	NA	NA	NA
chr19	1670238	0.319512252485828	0.368155356383186	19.3285340231466	9.1	4.2	0.899934034961296	0.368155356383186	NA	NA	NA
chr19	1670277	0.339194254801857	0.337648616495381	20.4157003604682	8.8	3.71	0.958821618403931	0.337648616495381	NA	NA	NA
chr19	1670333	0.602307055208893	0.0653736125976628	15.3220366119703	8.6	3.31	1.84269460204956	0.0653736125976627	NA	NA	NA
chr19	1670340	0.127712512232476	0.725141138368871	17.4916033355506	7.3	3.02	0.351596169419517	0.725141138368871	NA	NA	NA
chr19	1670372	0.49049793166137	0.150049263370555	19.9431521287782	8.3	4.24	1.43935748536785	0.150049263370555	NA	NA	NA
chr19	1670396	0.257982970416769	0.471745765875748	13.9695062893297	9.7	4.11	0.71964147973824	0.471745765875748	NA	NA	NA
chr19	1670439	0.167287434477734	0.644128825016733	10.7320850027671	9.1	3.14	0.461933757388862	0.644128825016733	NA	NA	NA
chr19	1670455	0.0343401883754905	0.924969359430588	14.3647083108544	10.4	4.35	0.0941759871875141	0.924969359430588	NA	NA	NA
chr19	1670477	0.20350613191885	0.572813314318774	18.7533581815204	8.6	2.99	0.563913041129462	0.572813314318774	NA	NA	NA
chr19	1670479	0.122577685778452	0.735853982700036	14.5728222385434	9.9	3.98	0.337348791586241	0.735853982700036	NA	NA	NA
chr19	1670509	0.243203396351843	0.498358686940903	17.38867404152	7.9	3.67	0.677074500247959	0.498358686940903	NA	NA	NA
chr19	1670517	0.111243143377138	0.759644725710367	18.8187654477627	9.5	4.4	0.305947359958108	0.759644725710367	NA	NA	NA
chr19	1670541	0.100539983345214	0.782278463773207	25.5376569105402	9	3.59	0.27635103162479	0.782278463773207	NA	NA	NA
chr19	1670610	0.349627776543684	0.322022036985779	22.4564727134436	8.7	3.62	0.990311193682208	0.322022036985779	NA	NA	NA
chr19	1670641	0.255591725244083	0.476008579782323	13.6287337561828	9.8	4.49	0.712736897520066	0.476008579782323	NA	NA	NA
chr19	1670659	0.604617589214922	0.0640743669866244	8.81068284875253	9.5	3.63	1.85166204842197	0.0640743669866244	NA	NA	NA
chr19	1670664	0.289565035673778	0.417069104980728	9.87347295470904	9.4	3.69	0.81151652844405	0.417069104980728	NA	NA	NA
chr19	1670673	0.0334880070877022	0.926827080822669	11.6015718237189	9.9	4.23	0.0918375861268479	0.926827080822669	NA	NA	NA
chr19	1670711	0.261855092314581	0.464878854221511	7.30648517587033	9.3	4.11	0.73083678134267	0.464878854221511	NA	NA	NA
chr19	1670713	0.418172684371064	0.229124065397625	8.54046112662001	9	3.53	1.20261829309686	0.229124065397625	NA	NA	NA
chr19	1670717	0.486627806330718	0.153784790927646	12.3380917497316	9.1	3.81	1.42628951136353	0.153784790927646	NA	NA	NA
chr19	1670728	0.590331217200077	0.0723842385027565	11.876650386539	8.6	3.66	1.79669383325462	0.0723842385027564	NA	NA	NA
chr19	1670780	0.195512892296293	0.588292370743141	12.7088870034431	9.8	3.99	0.541312261124941	0.588292370743141	NA	NA	NA
chr19	1670788	0.717096563353588	0.0195864527269697	10.8552835091294	6.6	3.57	2.33417705710489	0.0195864527269698	NA	NA	NA
chr19	1670803	0.309283602502034	0.384529412209515	15.889887924723	8.1	3.9	0.869581022982294	0.384529412209515	NA	NA	NA
chr19	1670812	0.308146888136981	0.386370632459717	18.6952452109831	9.7	3.8	0.86621798483932	0.386370632459717	NA	NA	NA
chr19	1670850	0.573713124740348	0.0828959693959957	15.0158930429645	8.5	3.6	1.73412464603706	0.0828959693959956	NA	NA	NA
chr19	1670852	0.473077696768265	0.167303349525006	16.3884318305263	9	4.55	1.38092068368746	0.167303349525006	NA	NA	NA
chr19	1670856	0.648540826117889	0.0425163062452061	16.6847582576388	8.3	3.89	2.02843073162616	0.0425163062452061	NA	NA	NA
chr19	1670982	0.156542706120532	0.665831799708109	16.7511012786568	9.3	3.92	0.431875641083737	0.665831799708109	NA	NA	NA
chr19	1670989	0.359436633702108	0.307681905439076	11.5048603179183	8	3.23	1.02009816820749	0.307681905439076	NA	NA	NA
chr19	1671000	0.490677290979351	0.149877491107788	18.0429276762617	8.9	3.67	1.43996432990799	0.149877491107788	NA	NA	NA
chr19	1671049	0.250654330941537	0.484863245292327	24.3167801302124	8.3	3.92	0.698502099572324	0.484863245292328	NA	NA	NA
chr19	1671058	0.0627891621125284	0.863188932727207	11.0572994165456	9.5	4.43	0.172316220812628	0.863188932727207	NA	NA	NA
chr19	1671078	0.2554810810788	0.476206228910866	19.0535042973212	8.5	3.89	0.712417585770149	0.476206228910866	NA	NA	NA
chr19	1671191	0.222326476546142	0.536995568304805	9.768212340842	7.8	3.65	0.617362625175157	0.536995568304805	NA	NA	NA
chr19	1671213	0.0279435151330156	0.938921268260232	15.9157867876579	8.9	3.98	0.0766257567565846	0.938921268260232	NA	NA	NA
chr19	1671236	0.0582969903950974	0.872907848038602	14.9876562334762	8.6	3.81	0.159966011805865	0.872907848038602	NA	NA	NA
chr19	1671276	0.167928144180292	0.642842104294313	20.79100161234	6.9	2.64	0.463728738944442	0.642842104294314	NA	NA	NA
chr19	1671298	0.11588970991021	0.749868641212113	13.919932572202	8.5	3.34	0.318812576071109	0.749868641212113	NA	NA	NA
chr19	1671314	0.131088474016579	0.718121033816454	14.7226164997779	8.4	3.69	0.360971123555368	0.718121033816454	NA	NA	NA
chr19	1671384	0.269637439021544	0.451213145239407	10.895977523949	9.8	4.64	0.753394069898072	0.451213145239407	NA	NA	NA
chr19	1671456	0.486115685044379	0.154283273454691	17.1798123933106	9.4	4.9	1.42456399698043	0.154283273454691	NA	NA	NA
chr19	1671492	0.393135029415022	0.261059875943476	18.1653567247444	8.8	4.18	1.12388957149844	0.261059875943476	NA	NA	NA
chr19	1671587	0.202729363829847	0.574310743335017	28.1525058359825	5.4	3.17	0.561714221398608	0.574310743335017	NA	NA	NA
chr19	1671619	0.554551235665973	0.0961797550429679	16.6309457457719	9.1	4.95	1.6636631962396	0.0961797550429679	NA	NA	NA
chr19	1671647	0.122428933755379	0.736164946827577	17.3205203199123	7.9	4.12	0.336936264667556	0.736164946827577	NA	NA	NA
chr19	1671742	0.571527031357731	0.0843478513271585	13.6075536149873	8.6	4.03	1.72599756211621	0.0843478513271585	NA	NA	NA
chr19	1671751	0.595175626632664	0.0694921508073605	14.7519922009401	7.8	3.46	1.81520669772772	0.0694921508073605	NA	NA	NA
chr19	1671794	0.667169095223307	0.0350770903671565	7.59178799456849	7.6	3.89	2.10746733370434	0.0350770903671564	NA	NA	NA
chr19	1671821	0.145954028898686	0.6874404394908	3.00196469471865	8.8	4.61	0.402331004901476	0.6874404394908	NA	NA	NA
chr19	1671830	0.258903406048337	0.470109418355589	3.21935542523826	9.3	4.3	0.722301032320362	0.470109418355589	NA	NA	NA
chr19	1671832	0.0199228998001231	0.956435950959128	9.86384139166081	9.2	3.99	0.0546265946018847	0.956435950959128	NA	NA	NA
chr19	1671842	0.147391073124842	0.684495452479042	10.9221166287433	7.7	3.13	0.406336387826357	0.684495452479042	NA	NA	NA
chr19	1671861	0.0848630985535375	0.815693122767256	2.73411315236052	9.2	4.37	0.233087935795082	0.815693122767256	NA	NA	NA
chr19	1671866	0.33832162876255	0.338972847562941	2.566190280115	8.4	3.98	0.956196738210489	0.338972847562941	NA	NA	NA
chr19	1671872	0.0714539685648508	0.844490046535742	3.32924914250411	8.6	4.55	0.196153469392918	0.844490046535742	NA	NA	NA
chr19	1671950	0.451317615774221	0.190450660962894	9.01680738322148	9	4.94	1.30924710426173	0.190450660962894	NA	NA	NA
chr19	1672012	0.057197769781081	0.875288416809137	4.37762809962893	9.2	4.21	0.156944717815935	0.875288416809137	NA	NA	NA
chr19	1672027	0.392326020208215	0.262130525004438	9.19734247633311	8.3	4.22	1.12136970732406	0.262130525004438	NA	NA	NA
chr19	1672071	0.29005003272262	0.41625366866214	6.03756154757435	6.7	2.36	0.812937890992383	0.41625366866214	NA	NA	NA
chr19	1672163	0.138187707522731	0.703420951614873	3.71402271327164	9.6	4.22	0.380706626047436	0.703420951614873	NA	485	47
chr19	1672165	0.0911924359282579	0.802167201849714	4.03269462241658	8.9	3.63	0.250543328143949	0.802167201849714	NA	485	47
chr19	1672176	0.428513334607373	0.21661642111453	6.67049729980781	7.8	3.94	1.23557543318605	0.21661642111453	NA	485	47
chr19	1672180	0.131320146942676	0.717639973572974	3.05217490801666	9.5	3.84	0.361614706015095	0.717639973572974	NA	485	47
chr19	1672183	0.151705139095618	0.675677582827406	4.37276990833997	8.4	4.06	0.418368679036996	0.675677582827406	NA	485	47
chr19	1672199	0.392326020208215	0.262130525004438	5.51895738153802	7.7	3.27	1.12136970732406	0.262130525004438	NA	485	47
chr19	1672213	0.181346349670409	0.616095369207354	3.53402760974384	8.7	3.65	0.501391857461663	0.616095369207354	NA	485	47
chr19	1672240	0.385972562391078	0.270622500766497	5.53506156414954	8.8	3.26	1.10163013716315	0.270622500766498	NA	485	47
chr19	1672242	0.227136116962651	0.527989446994873	1.94869990574003	9.4	4.4	0.631078119480095	0.527989446994873	NA	485	47
chr19	1672253	0.401856206933921	0.249671737552252	3.23059942257486	9.3	4.03	1.15114706675792	0.249671737552252	NA	485	47
chr19	1672276	0.177000217949339	0.624715948512964	5.16508883156877	8.3	2.98	0.489177625589428	0.624715948512964	NA	485	47
chr19	1672284	0.343446932973868	0.331233130475676	9.76664467881792	7.3	2.95	0.971633057937929	0.331233130475676	NA	485	47
chr19	1672307	0.227136116962651	0.527989446994873	2.43368369037697	8.5	3.81	0.631078119480095	0.527989446994873	NA	485	47
chr19	1672309	0.160794441700724	0.65721608079784	5.28124322568611	9.1	3.73	0.443760041559822	0.65721608079784	NA	485	47
chr19	1672351	0.197470865695209	0.584486495370632	9.11328685485542	8	2.91	0.546843150047671	0.584486495370632	NA	485	47
chr19	1672386	0.194032347192214	0.591176275289584	3.48987291156174	8.7	4.06	0.537132235792742	0.591176275289584	NA	485	47
chr19	1672391	0.408209664751058	0.241552871533008	2.73866460641577	8.4	4.06	1.17111421312786	0.241552871533008	NA	485	47
chr19	1672415	0.393816066394785	0.260160457602164	3.64261102227558	9.6	4.38	1.12601195850682	0.260160457602164	NA	485	47
chr19	1672424	0.227136116962651	0.527989446994873	1.82599316504875	9.2	3.99	0.631078119480095	0.527989446994873	NA	485	47
chr19	1672478	0.430229085642173	0.214579855425006	7.08346989146717	8.7	3.4	1.24107009597952	0.214579855425006	NA	485	47
chr19	1672490	0.401856206933921	0.249671737552252	1.71694272033103	8.7	4.42	1.15114706675792	0.249671737552252	NA	485	47
chr19	1672492	0.401856206933921	0.249671737552252	1.71694272033103	9.6	4.5	1.15114706675792	0.249671737552252	NA	485	47
chr19	1672511	0.503293465458846	0.138093906812206	13.1997716835347	8.9	4.65	1.48292662429417	0.138093906812206	NA	485	47
chr19	1672513	0.39291473610104	0.261351174720569	5.43289034401267	8.8	4.47	1.12320326858686	0.261351174720569	NA	485	47
chr19	1672517	0.138187707522731	0.703420951614873	3.71402271327164	9	3.71	0.380706626047436	0.703420951614873	NA	485	47
chr19	1672526	0.623496428402349	0.0540896052811299	2.7255395353443	8.8	4.13	1.92611829058008	0.0540896052811299	NA	485	47
chr19	1672530	0.184730859302708	0.609411251911666	9.01303405672835	8.9	3.84	0.510914036611974	0.609411251911666	NA	485	47
chr19	1672532	0.0766888049041567	0.833226369202979	7.23883581802788	9.5	3.92	0.210565457070432	0.833226369202979	NA	485	47
chr19	1672540	0.312907797494002	0.378687721206946	4.74986731876562	9.1	4.28	0.880316786810678	0.378687721206946	NA	485	47
chr19	1672548	0.618020940838985	0.0568711167036497	6.13965641917222	8.8	3.85	1.90430005788097	0.0568711167036497	NA	485	47
chr19	1672550	0.489728971776682	0.150787049417806	6.6588629938001	9.1	4.23	1.43675701075758	0.150787049417807	NA	485	47
chr19	1672569	0.138187707522731	0.703420951614873	4.95302069041907	9	4.57	0.380706626047436	0.703420951614873	NA	485	47
chr19	1672574	0.0992828162914507	0.784946979582142	5.51122720247997	8	4	0.27287802449083	0.784946979582142	NA	485	47
chr19	1672616	0.551038936826198	0.0987525378975629	3.5624556752969	9.8	4.05	1.65093162232025	0.0987525378975629	NA	NA	NA
chr19	1672624	0.0124334772720717	0.972805972688885	6.08357647311992	10.1	3.98	0.0340892601234303	0.972805972688886	NA	NA	NA
chr19	1672654	0.500304527712024	0.14083241852874	19.2137201230954	9.1	3.38	1.47269825057533	0.14083241852874	NA	NA	NA
chr19	1672656	0.4955336927332	0.14527187357227	19.398257001525	9.6	4.4	1.45643692734777	0.14527187357227	NA	NA	NA
chr19	1672662	0.355432369397458	0.313494617766595	17.0696767825528	9.5	4.28	1.00791635836056	0.313494617766595	NA	NA	NA
chr19	1672669	0.55775555121667	0.0938701349979652	15.7008387891987	8.9	3.48	1.67532677434067	0.0938701349979651	NA	NA	NA
chr19	1672696	0.00498867942333619	0.989087535341867	12.7324084671929	9.3	4.81	0.0136771726371962	0.989087535341867	NA	NA	NA
chr19	1672740	0.182243432261046	0.614321207106849	11.4416057273579	9.6	4.77	0.503914860833289	0.614321207106848	NA	NA	NA
chr19	1672750	0.434199340710298	0.209909566077166	11.2687063574693	9.5	4.12	1.25381414655281	0.209909566077166	NA	NA	NA
chr19	1672834	0.659491487430569	0.0380265746999679	11.2461874151699	7.3	3.23	2.07456816956712	0.038026574699968	NA	NA	NA
chr19	1672843	0.0917119206339639	0.801059103496795	15.4031915758187	10.1	4.84	0.251976661250582	0.801059103496795	NA	NA	NA
chr19	1672881	0.265080079818332	0.459193688174178	11.9262370695529	9.3	4.3	0.740175208969682	0.459193688174178	NA	NA	NA
chr19	1672883	0.28694813527574	0.421481884451877	7.27832615594703	9.6	4.93	0.803852986332583	0.421481884451877	NA	NA	NA
chr19	1672891	0.091150599143031	0.802256456575206	6.46282554812753	8.6	4.09	0.250427898957175	0.802256456575206	NA	NA	NA
chr19	1672910	0.154005250522058	0.67099059696062	16.3733759228181	7.8	4.49	0.424788863170387	0.67099059696062	NA	NA	NA
chr19	1672919	0.512489857447111	0.129874074476489	13.7595344302371	9	4.45	1.51459864928045	0.129874074476489	NA	NA	NA
chr19	1672963	0.400618263855715	0.251271104270893	12.1471739320716	8.9	3.98	1.14726744540161	0.251271104270893	NA	NA	NA
chr19	1672984	0.0281485760834183	0.938473755114967	15.2381203883313	8.9	4.72	0.0771882924703198	0.938473755114967	NA	NA	NA
chr19	1672995	0.442902430222039	0.19987894283972	9.32720416216994	8.1	3.9	1.28189653726868	0.19987894283972	NA	NA	NA
chr19	1673010	0.4325595144599	0.211831358096727	5.89507190305746	9.3	4.81	1.24854549601148	0.211831358096727	NA	NA	NA
chr19	1673018	0.24473124933936	0.495578474094858	6.11692247924986	8.6	4.58	0.681463153231146	0.495578474094858	NA	NA	NA
chr19	1673026	0.463376030238201	0.17740412453797	10.6484466341718	8.6	4.7	1.34879094328966	0.17740412453797	NA	NA	NA
chr19	1673074	0.272980959585722	0.445398347728343	5.90934986285627	9.3	4.67	0.763109076007313	0.445398347728343	NA	NA	NA
chr19	1673090	0.0437760377015841	0.904423215642344	11.5420022098387	7.4	4.33	0.120075657135625	0.904423215642344	NA	NA	NA
chr19	1673122	0.300675797331574	0.398578204628675	6.35826015217665	7.8	4.29	0.844163219158464	0.398578204628675	NA	NA	NA
chr19	1673126	0.0510582133516425	0.888600871984422	7.07807700089243	8.6	4.03	0.140074824013355	0.888600871984422	NA	NA	NA
chr19	1673134	0.267077601210471	0.455688029288482	13.9519489714909	8.5	4.48	0.745965875375778	0.455688029288482	NA	NA	NA
chr19	1673166	0.0833567452902652	0.818918827962129	28.1851805341794	6.9	4.04	0.22893578333979	0.818918827962129	NA	NA	NA
chr19	1673182	0.14950687037913	0.680166440360924	6.13959115295491	8.8	5.01	0.412236017167857	0.680166440360924	NA	NA	NA
chr19	1673192	0.670977795891873	0.0336731376160347	12.4404464789503	8.6	5.23	2.12396419577683	0.0336731376160346	NA	NA	NA
chr19	1673233	0.272734230269832	0.445826271766496	7.81567569107282	8.7	4.6	0.762391677754818	0.445826271766496	NA	NA	NA
chr19	1673269	0.609800131811656	0.061222041283062	8.71745913372115	8.3	4.42	1.87188842510034	0.061222041283062	NA	NA	NA
chr19	1673271	0.574189653407739	0.0825816374391368	13.2819382478028	8.8	4.64	1.73589932354094	0.0825816374391368	NA	NA	NA
chr19	1673281	0.174899766398488	0.628897019712917	8.61555164574691	8.5	4.97	0.483279886086226	0.628897019712917	NA	NA	NA
chr19	1673299	0.200672458574212	0.57828309806619	8.62063208911377	8.4	3.75	0.555894324880262	0.57828309806619	NA	NA	NA
chr19	1673325	0.312907797494006	0.378687721206941	4.0717218947307	8.5	3.95	0.880316786810687	0.378687721206941	NA	NA	NA
chr19	1673352	0.0718692129267708	0.843595621921243	11.1519735421489	8.9	4.72	0.197296367339721	0.843595621921243	NA	NA	NA
chr19	1673472	0.159497565108497	0.659840274386274	12.2409130301139	8.3	4.6	0.440133701264643	0.659840274386274	NA	NA	NA
chr19	1673499	0.28987779942109	0.416543162372388	27.8196406154476	8.3	4.4	0.812433095297843	0.416543162372388	NA	NA	NA
chr19	1673549	0.118865074302125	0.743625371669281	21.7210676618999	8.8	4.39	0.327056209611022	0.743625371669281	NA	NA	NA
chr19	1673587	0.421520934007721	0.225030344742777	20.3150791465411	8.3	3.74	1.21326022529768	0.225030344742777	NA	NA	NA
chr19	1673621	0.464238403256329	0.176491992360753	24.369335179455	7.3	3.02	1.35163536131246	0.176491992360753	NA	NA	NA
chr19	1673688	0.491416491569245	0.149170819558801	22.2426775784137	8.4	3.89	1.44246648577357	0.149170819558802	NA	NA	NA
chr19	1673703	0.226444723082547	0.529280298710881	24.0180601750123	8.6	4.25	0.62910502839511	0.52928029871088	NA	NA	NA
chr19	1673732	0.0839488402240463	0.817650621344553	10.6447624569568	8.1	3.73	0.230567753848444	0.817650621344553	NA	NA	NA
chr19	1673737	0.232783713871326	0.517493496183302	14.52673115781	8.2	3.88	0.647213931262344	0.517493496183302	NA	NA	NA
chr19	1673739	0.459974165724587	0.181029484735834	25.2300702803311	7.7	3.33	1.33759196622374	0.181029484735834	NA	NA	NA
chr19	1673763	0.513191163720231	0.129259960823772	11.7005891462769	8.7	3.5	1.51702662955008	0.129259960823772	NA	NA	NA
chr19	1673774	0.07076687547525	0.84597037673033	19.7294858448306	9	4.57	0.194262461926178	0.84597037673033	NA	NA	NA
chr19	1673790	0.550800458236883	0.098928791262527	19.4548523235347	7.4	4.38	1.65006916160128	0.098928791262527	NA	NA	NA
chr19	1673940	0.229864488242263	0.522908040367768	17.5895813103837	7.1	2.88	0.63886917811877	0.522908040367768	NA	NA	NA
chr19	1673945	0.0436618088598971	0.904671661174797	3.36735481061362	9	4.85	0.119762029860982	0.904671661174797	NA	NA	NA
chr19	1673963	0.317442498884182	0.371440280210271	13.0348181092126	8	3.8	0.893778751452679	0.371440280210271	NA	NA	NA
chr19	1674144	0.473155723413115	0.167223541651776	12.3442969789659	9.1	4.56	1.38118026336991	0.167223541651776	NA	NA	NA
chr19	1674186	0.473175967134824	0.167202839517938	19.5267632827147	8.3	5.08	1.38124761345076	0.167202839517938	NA	NA	NA
chr19	1674205	0.472583488313909	0.16780936899233	16.8526969697857	7.8	3.94	1.37927698744647	0.16780936899233	NA	NA	NA
chr19	1674285	0.391614450580076	0.263074216001997	23.0062570015844	7.7	3.77	1.11915453895602	0.263074216001997	NA	NA	NA
chr19	1674460	0.556040061232753	0.0951021858653951	13.2271647757833	9.3	5.25	1.66907667171969	0.0951021858653953	NA	NA	NA
chr19	1674497	0.552008108987996	0.0980382994864862	16.56453266994	7.7	5.42	1.65443923819054	0.0980382994864861	NA	NA	NA
chr19	1674503	0.647918113420868	0.0427818079447656	18.9894756693292	7.1	4.48	2.02583390761891	0.0427818079447655	NA	NA	NA
chr19	1674509	0.619433725130214	0.0561445883693918	12.9503750370075	7.3	4.52	1.9099116612076	0.0561445883693918	NA	NA	NA
chr19	1674547	0.526905739309559	0.117610430010525	14.9165022478677	5.2	3.16	1.56488263948984	0.117610430010526	NA	NA	NA
chr19	1674625	0.0681562224961893	0.851598906586299	13.5540820778533	8.6	5.4	0.187078727637274	0.851598906586299	NA	NA	NA
chr19	1674661	0.0397678610779924	0.913145250055668	15.053513087688	5.5	3.21	0.10907216777638	0.913145250055668	NA	NA	NA
chr19	1674664	0.795749062907426	0.00590227897957741	10.8169338213609	6.9	4.25	2.75316140111766	0.00590227897957751	NA	NA	NA
chr19	1674746	0.321485681650585	0.365036797779316	25.8804473469969	5.9	3.87	0.905809299879782	0.365036797779316	NA	NA	NA
chr19	1674784	0.140932436353103	0.697760904117472	14.2608122044182	9	5.21	0.388344778251779	0.697760904117472	NA	NA	NA
chr19	1674810	0.272893766749692	0.445549552483229	6.67617934747068	9.3	5.58	0.762855542177094	0.445549552483229	NA	NA	NA
chr19	1674826	0.0456941641786105	0.900252458291419	12.7083205227459	8.6	5.13	0.125342435630322	0.900252458291419	NA	NA	NA
chr19	1674849	0.498694328708476	0.14232136946209	3.64595778283566	9.1	4.98	1.46720105710474	0.14232136946209	NA	NA	NA
chr19	1674854	0.370122085272244	0.29245202257699	4.29988947873108	9	4.62	1.05275777349733	0.29245202257699	NA	NA	NA
chr19	1674874	0.359132780727212	0.308120979834703	10.7357379370248	9.3	6.22	1.01917271050312	0.308120979834703	NA	NA	NA
chr19	1674935	0.130188887320495	0.719989836544914	14.9822392597773	9.4	6.08	0.358472376517171	0.719989836544914	NA	NA	NA
chr19	1674939	0.321424835659843	0.365132753945167	7.78614703240485	9.9	5.72	0.905628055552418	0.365132753945167	NA	NA	NA
chr19	1674941	0.379596539727205	0.279293521284353	8.31550615951056	10	6.09	1.08190774901007	0.279293521284353	NA	NA	NA
chr19	1674951	0.348566640982605	0.32359383596255	28.6443934170675	8.5	5.52	0.987099554905097	0.32359383596255	NA	NA	NA
chr19	1674979	0.307809196905564	0.386918441028939	11.143591739924	9.4	5.8	0.865219287627635	0.386918441028939	NA	NA	NA
chr19	1674984	0.436708855901177	0.206988081874405	9.34689922569057	9.6	6.4	1.26189080291319	0.206988081874405	NA	NA	NA
chr19	1674988	0.59638936752861	0.0687795590714454	9.42303685717267	9.8	6.16	1.81986504615171	0.0687795590714453	NA	NA	NA
chr19	1674995	0.00946548966451609	0.97929609640197	7.34553941295489	10.2	6.44	0.0259514077226033	0.97929609640197	NA	NA	NA
chr19	1675009	0.656728082093163	0.0391278490450793	3.44867599669741	10	5.77	2.06283982325154	0.0391278490450793	NA	NA	NA
chr19	1675017	0.149930835867202	0.679299995047846	6.06822535317367	9.1	5.3	0.413418537809597	0.679299995047846	NA	NA	NA
chr19	1675028	0.765728736252815	0.00982295444247424	10.4431976340955	9.2	5.22	2.58200014229821	0.00982295444247416	NA	NA	NA
chr19	1675059	0.207078173611624	0.565946380202936	10.9391569633029	9.3	4.67	0.574031655550251	0.565946380202936	NA	NA	NA
chr19	1675063	0.360605817589403	0.305995489941446	13.1893715687209	9.6	5.52	1.02366085674624	0.305995489941446	NA	NA	NA
chr19	1675071	0.113180377003239	0.755565100368352	11.2416845103636	9.3	5.27	0.311309823023666	0.755565100368352	NA	NA	NA
chr19	1675075	0.322238533909334	0.363850564022013	8.27249569833093	9.6	4.88	0.908052349839186	0.363850564022013	NA	NA	NA
chr19	1675127	0.61894406235841	0.0563956998552874	12.2712123437449	7.5	3.81	1.90796531137836	0.0563956998552875	NA	NA	NA
chr19	1675134	0.350526349583804	0.320694145239324	7.82173588768654	9.1	5.93	0.99303244110358	0.320694145239324	NA	NA	NA
chr19	1675151	0.700878806392333	0.0239522586019713	12.1002584864079	9.3	4.97	2.25789416330128	0.0239522586019714	NA	NA	NA
chr19	1675159	0.496063014763157	0.144775166922715	17.7397107760737	9.4	5.21	1.45823722354814	0.144775166922715	NA	NA	NA
chr19	1675181	0.288438451168995	0.418966150978685	10.153385002027	8.4	4.84	0.808216169614256	0.418966150978685	NA	NA	NA
chr19	1675189	0.845157473459345	0.00207717349495682	5.66235044772145	8.9	4.86	3.07897035567686	0.00207717349495673	NA	NA	NA
chr19	1675197	0.567203131263269	0.0872674701487168	8.33256427419401	7.8	3.82	1.70999136327153	0.0872674701487168	NA	NA	NA
chr19	1675336	0.252729588279132	0.481132863540046	13.0780952061044	8	5.14	0.704481666320038	0.481132863540046	NA	NA	NA
chr19	1675437	0.196752800412926	0.58588119692624	7.61036281761012	8.3	3.59	0.544814366362843	0.58588119692624	NA	NA	NA
chr19	1675461	0.061986953433636	0.864923352756359	8.87459164879478	8.9	4.63	0.170110351616449	0.864923352756359	NA	NA	NA
chr19	1675469	0.0814942954275961	0.822910458446674	13.7555302573851	8.7	4.76	0.223803176146453	0.822910458446674	NA	NA	NA
chr19	1675486	0.324172336083678	0.360812392563265	11.1147541535037	7.7	3.47	0.913818178924496	0.360812392563266	NA	NA	NA
chr19	1675491	0.6837985248499	0.0292280403220965	6.14201103233746	8.5	4.6	2.1803970811567	0.0292280403220966	NA	NA	NA
chr19	1675501	0.108786573181886	0.764825697818846	17.9524298629756	6.7	3.3	0.299149868519427	0.764825697818846	NA	NA	NA
chr19	1675523	0.00639810476463682	0.98600471874397	9.80911729215582	7.7	3.86	0.0175413833933658	0.98600471874397	NA	NA	NA
chr19	1675525	0.0162743332605727	0.964409323321441	13.5576828440823	5.8	3.55	0.0446211009024802	0.964409323321441	NA	NA	NA
chr19	1675533	0.050346642736927	0.890145458823081	11.4184177230799	7.4	4.53	0.138120152763523	0.890145458823081	NA	NA	NA
chr19	1675541	0.195507033020698	0.588303773598016	18.0211710171814	8.2	4.69	0.541295714864716	0.588303773598016	NA	NA	NA
chr19	1675546	0.207964231908745	0.564247911551424	19.7845343227223	8.3	4.22	0.576543447603672	0.564247911551424	NA	NA	NA
chr19	1675569	0.0711859285192646	0.845067482278468	6.26959770782034	9.4	4.58	0.195415756769199	0.845067482278468	NA	NA	NA
chr19	1675598	0.226858669044538	0.528507296208279	9.6303142027268	8.9	4.84	0.630286282534547	0.528507296208279	NA	NA	NA
chr19	1675623	0.165265513144455	0.648194967819889	22.3466070249609	8.5	3.92	0.456271204748913	0.648194967819889	NA	NA	NA
chr19	1675639	0.326530976900924	0.357124015889945	20.0241310672189	8.7	4.74	0.920859059093141	0.357124015889945	NA	NA	NA
chr19	1675715	0.0838222026733756	0.817921834060587	14.4550424652378	8.4	4.38	0.230218696818097	0.817921834060586	NA	NA	NA
chr19	1675756	0.618387026442976	0.0566822633404833	15.4798151509537	8.8	4.42	1.90575296972234	0.0566822633404833	NA	NA	NA
chr19	1675763	0.257177119318662	0.473180457726928	23.9494656109744	6.6	3.06	0.717313858936332	0.473180457726929	NA	NA	NA
chr19	1675769	0.695912965456029	0.0254123637019832	15.0709740075245	8.4	4.62	2.23507593902268	0.0254123637019832	NA	NA	NA
chr19	1675832	0.271588020373813	0.447816689422918	12.2417073992579	7.1	3.54	0.759059960285205	0.447816689422917	NA	NA	NA
chr19	1675836	0.24249077680066	0.49965768840424	14.513132463323	7	3.59	0.675028452282403	0.49965768840424	NA	NA	NA
chr19	1675843	0.579832478698275	0.0789177588849073	11.143923516199	7.6	4.43	1.75700029519595	0.0789177588849073	NA	296	38
chr19	1675849	0.141282339766506	0.697040307231375	10.9603870938038	7.3	4.11	0.389318831867972	0.697040307231375	NA	296	38
chr19	1675851	0.107876679908231	0.766746831989758	7.29444993721044	8.4	4.4	0.296632845279976	0.766746831989758	NA	296	38
chr19	1675873	0.130191701951925	0.719983987336943	8.5573276025399	8.1	3.84	0.358480193903258	0.719983987336943	NA	296	38
chr19	1675885	0.380357995265206	0.278250168396355	5.48002355066532	7.9	4.28	1.08425857167505	0.278250168396355	NA	296	38
chr19	1675888	0.324475840312017	0.360336716884672	14.3167349057344	8.8	4.64	0.914723666261524	0.360336716884672	NA	296	38
chr19	1675893	0.138187707522731	0.703420951614873	3.71402271327164	8	4.24	0.380706626047436	0.703420951614873	NA	296	38
chr19	1675897	0.138187707522732	0.703420951614873	6.60204677511167	8.1	3.9	0.380706626047436	0.703420951614873	NA	296	38
chr19	1675923	0.401856206933921	0.249671737552252	1.96143536370617	8.6	4.14	1.15114706675792	0.249671737552252	NA	296	38
chr19	1675931	0.424093309293901	0.221913729001391	2.78568250170316	8.3	4.81	1.2214551711237	0.221913729001391	NA	296	38
chr19	1675934	0.425467704521508	0.220258704797371	3.86340017078672	8.6	4.38	1.22584049550213	0.220258704797371	NA	296	38
chr19	1675939	0.471199664630004	0.169231126740289	4.15982434413474	7.8	4.26	1.37467854153133	0.169231126740289	NA	296	38
chr19	1675948	0.574404514891927	0.0824401601960942	9.67041096675493	8.3	4.06	1.73669987300656	0.0824401601960942	NA	296	38
chr19	1675952	0.327145735983377	0.356165796111479	5.0216226790488	7.9	4.12	0.922695721543657	0.356165796111479	NA	296	38
chr19	1675968	0.46694660777656	0.173645651182582	2.44416403346494	8.8	4.29	1.36058254375665	0.173645651182582	NA	296	38
chr19	1675982	0.0278699006830168	0.939081923935615	10.9445583367586	8.5	4.3	0.0764238143000261	0.939081923935615	NA	296	38
chr19	1675992	0.279446341611655	0.434251802459469	10.8354569744829	6.4	3.03	0.781936653915977	0.434251802459469	NA	296	38
chr19	1676003	0.434667380981356	0.209362897935387	6.38016340516708	7.8	3.82	1.25531922758112	0.209362897935387	NA	296	38
chr19	1676010	0.123718861795625	0.733469521122653	9.08193094469221	7.2	3.12	0.340513947460893	0.733469521122653	NA	296	38
chr19	1676012	0.113654108570367	0.754568291178716	4.03883081217509	8.6	4.12	0.312621434849531	0.754568291178716	NA	296	38
chr19	1676014	0.100975508351024	0.781354475404344	3.33927538355127	7.8	4.26	0.277554354761813	0.781354475404344	NA	296	38
chr19	1676023	0.222743994809068	0.536211326797353	9.91305935498862	7.7	3.74	0.618552310505983	0.536211326797353	NA	296	38
chr19	1676025	0.0844772754819113	0.816519088774076	7.28166150419742	8.3	4.4	0.23202436606659	0.816519088774076	NA	296	38
chr19	1676028	0.055022483321208	0.880002048124027	10.3083499379076	8.1	3.96	0.150966619134674	0.880002048124027	NA	296	38
chr19	1676041	0.185766076325485	0.607371942477327	4.30123370555952	8.4	4.4	0.513828439607162	0.607371942477327	NA	296	38
chr19	1676049	0.395104187629303	0.258463967683143	13.9043020554941	7.3	3.83	1.13002908836945	0.258463967683143	NA	296	38
chr19	1676056	0.188800588145676	0.60140823102204	15.2952795718569	7.1	3.7	0.522376476668837	0.60140823102204	NA	296	38
chr19	1676084	0.486066312282135	0.154331382902455	3.90988257005078	8.7	4.03	1.42439768876864	0.154331382902455	NA	296	38
chr19	1676102	0.575846112219369	0.0814949677025225	4.10184993019546	8.7	4.16	1.74207702208625	0.0814949677025227	NA	296	38
chr19	1676107	0.33832162876255	0.338972847562941	2.0156874147438	7.6	4.62	0.956196738210489	0.338972847562941	NA	296	38
chr19	1676112	0.249697726757099	0.486586985147799	11.1967324569733	8.1	4.7	0.695747480221305	0.486586985147799	NA	296	38
chr19	1676115	0.440792399780593	0.202284709464457	10.2369269311547	8.3	4.08	1.27506931406882	0.202284709464457	NA	296	38
chr19	1676117	0.804299956203733	0.00502958919181728	6.30698723112046	8	4.35	2.80513254881387	0.00502958919181729	NA	296	38
chr19	1676125	0.659409362206933	0.0380589980963784	12.0133128656141	7	4.14	2.0742187666524	0.0380589980963784	NA	296	38
chr19	1676131	0.014570258258558	0.968134325475162	6.9956770443843	6.3	3.06	0.0399483232126745	0.968134325475162	NA	296	38
chr19	1676137	0.479958067365197	0.16035338251572	13.2907927488376	6.4	2.8	1.40388404155835	0.16035338251572	NA	296	38
chr19	1676191	0.143977410855106	0.69149737827044	26.5201266790381	7.8	4.34	0.396823827825487	0.691497378270439	NA	NA	NA
chr19	1676205	0.411841216437171	0.236979666623928	25.2118030067336	8.5	4.53	1.18256985197674	0.236979666623928	NA	NA	NA
chr19	1676215	0.593144084427573	0.0706956210243924	11.1175841526007	6.7	3.83	1.80742768202458	0.0706956210243923	NA	NA	NA
chr19	1676221	0.189010437708685	0.60099659582906	10.7073808314691	7.7	3.71	0.522967894035943	0.60099659582906	NA	NA	NA
chr19	1676268	0.262182370829438	0.464300493264787	13.2587067199433	8.6	4.25	0.731783874002521	0.464300493264787	NA	NA	NA
chr19	1676282	0.829208265440604	0.0030126155295671	8.49248079245504	5.5	2.17	2.96644774238513	0.00301261552956711	NA	NA	NA
chr19	1676284	0.59720243338872	0.0683048834070767	9.28170581481739	6.7	3.4	1.82299014568431	0.0683048834070767	NA	NA	NA
chr19	1676290	0.462208924145771	0.17864301476345	13.2734645710988	8.3	4.24	1.34494494393594	0.17864301476345	NA	NA	NA
chr19	1676292	0.201336358886252	0.57699982864168	20.0641380800916	4.7	2.41	0.557772375253469	0.57699982864168	NA	NA	NA
chr19	1676307	0.72827603015781	0.0169196091916045	13.2300434130076	5.3	2.45	2.38845002700349	0.0169196091916044	NA	NA	NA
chr19	1676314	0.0629928911583144	0.862748542655427	21.5629487969138	7.3	4.42	0.172876450566204	0.862748542655427	NA	NA	NA
chr19	1676319	0.351784437484297	0.318839772834678	27.4983678732016	6.1	2.73	0.99684495649272	0.318839772834677	NA	NA	NA
chr19	1676335	0.180648227236127	0.617477287383483	25.4549942489053	7.9	5.04	0.499428866609894	0.617477287383483	NA	NA	NA
chr19	1676337	0.186593929258931	0.605742878825171	26.5955837315167	8	5.14	0.516159693715302	0.605742878825171	NA	NA	NA
chr19	1676367	0.0524057779287002	0.885676679190196	20.3671441955543	6.6	3.2	0.143776856016831	0.885676679190196	NA	NA	NA
chr19	1676380	0.0243590114062593	0.946746268758427	18.4367352008284	6.8	3.91	0.0667932856381594	0.946746268758427	NA	NA	NA
chr19	1676389	0.554031869230768	0.096557476824834	10.4867766317125	7.5	4.35	1.6617770931377	0.0965574768248341	NA	NA	NA
chr19	1676411	0.204391080371892	0.571109143482299	11.7290110990617	8.1	4.25	0.566418761981343	0.571109143482299	NA	NA	NA
chr19	1676488	0.751047239549809	0.0122870707631519	9.75229970020225	6	4.14	2.50379066661925	0.0122870707631519	NA	NA	NA
chr19	1676513	0.179960026771723	0.618840623687316	23.3950472362389	8.5	4.79	0.497494155014681	0.618840623687316	NA	NA	NA
chr19	1676518	0.0751727446246089	0.836485717681024	28.5082437693925	6.1	2.69	0.206390721891031	0.836485717681024	NA	NA	NA
chr19	1676527	0.62566578506086	0.0530130089476212	18.3439400425666	7.9	5	1.93481494114489	0.0530130089476213	NA	NA	NA
chr19	1676535	0.388457587939505	0.267283363253568	26.0583160419556	6.5	3.69	1.10934039929259	0.267283363253568	NA	NA	NA
chr19	1676540	0.259115389090158	0.469732910368659	17.0884753061292	7	4	0.722913693048365	0.469732910368659	NA	NA	NA
chr19	1676570	0.148476926808963	0.682272707093674	15.8963278717044	8.3	4.4	0.409363792202605	0.682272707093674	NA	NA	NA
chr19	1676648	0.067876997839365	0.852201272456728	28.9516563541819	6.6	3.47	0.186310501733956	0.852201272456728	NA	NA	NA
chr19	1676720	0.177775179091244	0.623175766628962	27.075786407075	7.9	3.54	0.491354461521772	0.623175766628962	NA	NA	NA
chr19	1676766	0.21230164956251	0.555962028141225	14.9623495967654	8.7	4	0.588849810953285	0.555962028141225	NA	NA	NA
chr19	1676785	0.391434623468639	0.263312999903824	31.620205809364	6.6	3.03	1.11859490068235	0.263312999903824	NA	NA	NA
chr19	1676804	0.417857274515397	0.229511859495805	9.551828616022	7.7	2.75	1.20161723840065	0.229511859495805	NA	NA	NA
chr19	1676848	0.110722250824044	0.760742590125043	13.0264639903581	7.7	3.02	0.304505779701662	0.760742590125043	NA	NA	NA
chr19	1676850	0.0417563610849591	0.908817056985874	12.8385485314167	8.1	3.84	0.114530768683532	0.908817056985874	NA	NA	NA
chr19	1676854	0.542208773348466	0.105412249462104	11.3974828266574	8.3	3.95	1.61916275429389	0.105412249462104	NA	NA	NA
chr19	1676884	0.322607518307013	0.363269875582525	14.8499924095503	6.5	2.12	0.909152041048428	0.363269875582525	NA	NA	NA
chr19	1676909	0.44498416306233	0.197521828211555	6.86771169009176	8.9	4.28	1.28864414679425	0.197521828211555	NA	NA	NA
chr19	1676915	0.243036434419893	0.498662905585539	10.0714536808823	8.1	3.51	0.67659507370336	0.498662905585539	NA	NA	NA
chr19	1676948	0.398251639512529	0.254344479063414	17.2398059282566	7.9	4.61	1.13986036694143	0.254344479063414	NA	NA	NA
chr19	1677050	0.367659256884591	0.295925800266324	15.0264929252736	8.9	4.51	1.04521026488452	0.295925800266324	NA	NA	NA
chr19	1677150	0.464381510957842	0.176340897101872	17.5340946073372	8.9	4.23	1.35210759789068	0.176340897101873	NA	NA	NA
chr19	1677177	0.198700795479769	0.582100466495614	21.956002250137	7.9	4.07	0.550319186795481	0.582100466495614	NA	NA	NA
chr19	1677199	0.64990985586267	0.0419364955122123	9.60301922265996	7.6	4.72	2.03414978672762	0.0419364955122123	NA	NA	NA
chr19	1677321	0.145407731633935	0.688560982245432	19.6293190823799	7.1	3.18	0.400808687508313	0.688560982245432	NA	NA	NA
chr19	1677468	0.26918289358213	0.452006289416207	11.4932221000586	8.4	4.14	0.752074447604761	0.452006289416207	NA	NA	NA
chr19	1677514	0.367239820721706	0.296519590954266	13.6301000948499	8.2	3.94	1.04392607987816	0.296519590954266	NA	NA	NA
chr19	1677526	0.101333041404085	0.780596134949083	26.8339381826642	7.5	3.92	0.278542252564652	0.780596134949083	NA	NA	NA
chr19	1677587	0.0228515189546078	0.950038397281049	14.3293725554991	7.7	4.06	0.0626585594529808	0.950038397281049	NA	NA	NA
chr19	1677614	0.221041948357191	0.539411229127891	17.129723005628	7.8	4.08	0.613703569585329	0.539411229127891	NA	NA	NA
chr19	1677752	0.0464507829011584	0.898607872442486	27.6352187938733	6.6	3.81	0.127420145439634	0.898607872442486	NA	NA	NA
chr19	1677850	0.500798800183148	0.140377284752468	22.626466950799	7.2	4.16	1.47438751238702	0.140377284752468	NA	NA	NA
chr19	1677889	0.559158071068976	0.0928704545115357	15.8761839807809	6.1	2.69	1.68044660660884	0.0928704545115357	NA	NA	NA
chr19	1677898	0.742762387611929	0.0138536789865545	13.7634244125063	7	3.23	2.46103515718767	0.0138536789865547	NA	NA	NA
chr19	1677968	0.51467740558365	0.127964441981684	14.6053747442133	7.3	3.86	1.52217817574286	0.127964441981684	NA	NA	NA
chr19	1678092	0.155506145362221	0.667937678554495	14.7379879576011	6.1	3.18	0.428980138773095	0.667937678554495	NA	NA	NA
chr19	1678108	0.285728547102976	0.423545856881653	14.4679499281091	7.6	4.35	0.800284715019994	0.423545856881653	NA	NA	NA
chr19	1678654	0.553535529986694	0.0969193319122182	9.28460595284708	5	2.58	1.65997574581614	0.0969193319122181	NA	NA	NA
chr19	1678668	0.343020766676408	0.331873181089955	10.5589264927877	7.4	4.4	0.970347754896675	0.331873181089955	NA	NA	NA
chr19	1678767	0.165272028054933	0.648181852622782	32.1320598544118	5.5	4.4	0.456289445512781	0.648181852622782	NA	NA	NA
chr19	1678814	0.0675884659255803	0.852823788986388	23.7222157095196	6.7	3.8	0.185516692246343	0.852823788986388	NA	NA	NA
chr19	1678863	0.506338859710831	0.135337509566802	17.4893875720759	5.9	3.28	1.49338090062665	0.135337509566802	NA	NA	NA
chr19	1678960	0.314393223888563	0.376306090011677	17.2935775302071	5.4	2.59	0.884722921454441	0.376306090011677	NA	NA	NA
chr19	1678969	0.0640105275274252	0.860549284990603	15.5677726285972	7	4.16	0.175674989749317	0.860549284990603	NA	NA	NA
chr19	1678987	0.114394703779128	0.753010610996797	16.1885669305182	6.2	2.9	0.31467212483233	0.753010610996796	NA	NA	NA
chr19	1679033	0.20076286458027	0.57810828709305	8.8833538024959	7.2	3.97	0.556150043302444	0.578108287093051	NA	NA	NA
chr19	1679087	0.50531445608672	0.136260893069186	14.6853327310911	7.1	3.9	1.48986060026322	0.136260893069186	NA	NA	NA
chr19	1679177	0.197734389551679	0.583974961133286	16.1062039864084	5.8	2.62	0.54758781044957	0.583974961133286	NA	NA	NA
chr19	1679231	0.472421567927173	0.167975357832214	7.41909716066056	6.9	4.48	1.37873861900624	0.167975357832214	NA	NA	NA
chr19	1679248	0.513323593443058	0.129144197746301	5.41415232209229	7.4	3.86	1.51748531737222	0.129144197746301	NA	NA	NA
chr19	1679262	0.367464013087137	0.296202125568751	9.56221734799729	4.4	2.63	1.04461244469362	0.296202125568751	NA	NA	NA
chr19	1679264	0.171583175399107	0.635518226774501	7.6469727761172	5.8	4.37	0.473974310251428	0.635518226774501	NA	NA	NA
chr19	1679268	0.167146074597937	0.644412829177764	8.09926116640347	6.3	4.37	0.461537770854995	0.644412829177764	NA	NA	NA
chr19	1679272	0.0556658283819219	0.878607623113262	7.73315320807384	7.3	3.77	0.152734537749116	0.878607623113262	NA	NA	NA
chr19	1679281	0.0552690899043666	0.87946750279318	18.2557597927526	6.9	3	0.151644285159585	0.87946750279318	NA	NA	NA
chr19	1679421	0.191598773943195	0.595927768916974	14.3888804990468	7.1	3.67	0.53026563597895	0.595927768916974	NA	NA	NA
chr19	1679430	0.24292988237267	0.49885709350845	20.0117405912804	5.5	4.6	0.676289128908119	0.49885709350845	NA	NA	NA
chr19	1679448	0.292997146565502	0.411314799303562	13.9302991978527	6.9	4.25	0.821582066593675	0.411314799303562	NA	NA	NA
chr19	1679457	0.381059038675777	0.277291464954561	8.67777939535459	7.7	4.55	1.08642396206052	0.277291464954561	NA	NA	NA
chr19	1679472	0.901412275733986	0.000366388077526021	3.87400167589143	8	4.78	3.5631808481059	0.000366388077525981	NA	NA	NA
chr19	1679493	0.211859553127397	0.556804402109592	6.12675277306378	6.6	3.63	0.587594651182665	0.556804402109592	NA	NA	NA
chr19	1679519	0.26119233103409	0.466051052483694	13.4729017927642	6.2	3.55	0.728919260297713	0.466051052483694	NA	NA	NA
chr19	1679558	0.0649232409005335	0.858577514572482	7.03816295051738	6.2	3.12	0.178185222722399	0.858577514572482	NA	NA	NA
chr19	1679602	0.168508391083746	0.641677546695237	21.2030552973924	4.9	3.14	0.465354591275907	0.641677546695237	NA	NA	NA
chr19	1679665	0.0322329894492197	0.929563547040548	7.38646980273881	8.1	4.77	0.0883939784801282	0.929563547040548	NA	NA	NA
chr19	1679705	0.160144639479858	0.658530517935986	15.3058540437605	7.5	3.57	0.441942910856511	0.658530517935986	NA	NA	NA
chr19	1679714	0.218058672953205	0.54503819782781	7.33067989879935	7.6	4.53	0.605211918208132	0.54503819782781	NA	NA	NA
chr19	1679729	0.0239719103101804	0.947591569753157	20.1994021412868	7.2	4.34	0.0657315295285583	0.947591569753157	NA	NA	NA
chr19	1679735	0.0543123086320409	0.881541668566241	22.7985578665264	7.7	4.06	0.149015162547784	0.881541668566241	NA	NA	NA
chr19	1679755	0.283832857160633	0.426763365945439	16.4476954016878	7.6	4.25	0.794742394768047	0.426763365945439	NA	NA	NA
chr19	1679795	0.15904378062903	0.660759285616135	17.0324284813765	7.3	4.52	0.438865100755647	0.660759285616136	NA	NA	NA
chr19	1679799	0.302509721850966	0.395564637644524	12.5630217700276	7.8	4.18	0.849569207603575	0.395564637644524	NA	NA	NA
chr19	1679807	0.444759731459834	0.197775165823763	11.0857315938677	6.9	3.84	1.28791611318076	0.197775165823763	NA	NA	NA
chr19	1679884	0.0846435285281025	0.816163155995495	16.8649932930277	7.8	4.34	0.232482656948814	0.816163155995495	NA	NA	NA
chr19	1679971	0.0808522301263638	0.824287395169156	19.5072183838142	7.4	4.4	0.222034026344184	0.824287395169156	NA	NA	NA
chr19	1679986	0.248392367727516	0.488943411424806	14.9308029761554	7.3	4.06	0.691990314547597	0.488943411424806	NA	NA	NA
chr19	1679994	0.176540875459115	0.625629478339923	29.2343444522652	4.4	3.1	0.4878875714282	0.625629478339923	NA	NA	NA
chr19	1680019	0.501771556822489	0.139484187548786	9.17801257768468	7.9	3.98	1.47771458994512	0.139484187548786	NA	NA	NA
chr19	1680132	0.300967574324633	0.398098011154087	10.7999218739474	7.9	4.09	0.845022975655623	0.398098011154087	NA	NA	NA
chr19	1680143	0.242101127473653	0.500368567938796	11.4205051128558	6.8	4.21	0.673909946762453	0.500368567938796	NA	NA	NA
chr19	1680170	0.163046111826567	0.652667904243103	16.1830783779081	5.9	3.14	0.450058992671552	0.652667904243103	NA	NA	NA
chr19	1680207	0.557389128900408	0.094132436927234	14.7247773636782	5.4	3.34	1.67399065007679	0.0941324369272343	NA	NA	NA
chr19	1680216	0.289471512174949	0.417226434438661	14.3536853750197	7.7	4.37	0.811242480856408	0.417226434438661	NA	NA	NA
chr19	1680225	0.5074557350626	0.134335167520399	18.2222734245264	7.5	3.78	1.49722328873923	0.134335167520399	NA	NA	NA
chr19	1680360	0.33752916110085	0.340177733831658	14.0541524531427	7.6	4.3	0.953814133645246	0.340177733831658	NA	NA	NA
chr19	1680438	0.0921477098654437	0.800129779911576	15.4572710309033	7.7	4.16	0.253179147060803	0.800129779911576	NA	NA	NA
chr19	1680446	0.281682758418956	0.430426371683125	13.1986881005698	6.7	3.27	0.788462249358826	0.430426371683125	NA	NA	NA
chr19	1680449	0.166849237638251	0.645009334948237	7.11404736957892	6.8	3.33	0.460706299326986	0.645009334948237	NA	NA	NA
chr19	1680588	0.126211598484386	0.728268159422822	18.8310112006303	6	3.74	0.347430185306141	0.728268159422822	NA	NA	NA
chr19	1680732	0.425498328877941	0.220221908019673	10.3023835165031	7.2	3.46	1.22593826415638	0.220221908019673	NA	NA	NA
chr19	1680740	0.182900164631147	0.613023526401182	8.77654257552123	7.9	3.18	0.505762301122579	0.613023526401182	NA	NA	NA
chr19	1680804	0.309060287484834	0.384890793742539	10.1469339525721	7.8	3.85	0.868920174930348	0.384890793742539	NA	NA	NA
chr19	1680864	0.571400009641171	0.084432711193953	7.91206123974439	7.7	4.11	1.72552606191902	0.0844327111939531	NA	NA	NA
chr19	1680874	0.137816307910923	0.704187849147956	7.49762925430155	7.4	3.84	0.379673425267055	0.704187849147956	NA	NA	NA
chr19	1680880	0.419539764631607	0.227447548332366	12.8957165963883	6.6	3.03	1.20696000148595	0.227447548332366	NA	NA	NA
chr19	1680990	0.238436959961349	0.507074349372695	9.94184856330793	6.2	3.12	0.663400088293985	0.507074349372695	NA	NA	NA
chr19	1681010	0.407642433061743	0.242271618349219	13.8068388942266	7.1	3.9	1.16932772144458	0.242271618349219	NA	NA	NA
chr19	1681095	0.528168122098686	0.116572380629083	13.6366045370912	6.8	3.99	1.56932435286379	0.116572380629083	NA	NA	NA
chr19	1681139	0.676546632236968	0.0316897348409098	8.54219724973936	6.8	3.91	2.14830246961923	0.0316897348409098	NA	NA	NA
chr19	1681150	0.306380095245948	0.389240931286265	16.6752835313261	5.8	3.29	0.860994755969041	0.389240931286265	NA	NA	NA
chr19	1681181	0.325749724991099	0.358343611741033	18.9133757694829	4.7	2.16	0.918525888656394	0.358343611741033	NA	NA	NA
chr19	1681184	0.144228870873374	0.690980870535585	10.3777645704468	6.4	3.31	0.397524300427127	0.690980870535585	NA	NA	NA
chr19	1681190	0.540232034646442	0.106940886066584	4.20519741538158	6.4	3.53	1.61209675826174	0.106940886066584	NA	NA	NA
chr19	1681192	0.401856206933918	0.249671737552259	1.83232127113727	6.4	3.92	1.1511470667579	0.249671737552259	NA	NA	NA
chr19	1681195	0.57290832434977	0.0834285864052937	4.6947814575666	7.2	4.16	1.73112996829373	0.0834285864052937	NA	NA	NA
chr19	1681244	0.390674449772815	0.26432371452347	11.6878928951234	6.5	4.17	1.11622995704975	0.26432371452347	NA	NA	NA
chr19	1681322	0.30816400377353	0.386342877234354	6.19357515633979	6.3	4.24	0.866268607747298	0.386342877234354	NA	NA	NA
chr19	1681392	0.322974414920767	0.362692931603339	14.3280439447398	7.4	3.6	0.910245731032944	0.362692931603339	NA	NA	NA
chr19	1681435	0.469385906545036	0.171105459206369	4.51634414286527	7.5	4.25	1.36866038397995	0.171105459206369	NA	NA	NA
chr19	1681536	0.331727113203006	0.349065680825255	12.0897208668467	7.6	3.72	0.936403103180393	0.349065680825255	NA	NA	NA
chr19	1681576	0.232161433123791	0.51864574930375	8.53745496316196	7	3.27	0.64543434991667	0.51864574930375	NA	NA	NA
chr19	1681581	0.820329804684145	0.0036478630108273	4.2241101229093	7.5	4.3	2.90710879624199	0.0036478630108272	NA	NA	NA
chr19	1681680	0.0294583875616373	0.935615669104193	13.0911140175354	6	3.77	0.0807815650543474	0.935615669104193	NA	NA	NA
chr19	1681704	0.554086890068398	0.0965174169869447	3.65017101813884	7.3	3.89	1.66197684644957	0.0965174169869447	NA	NA	NA
chr19	1681711	0.338321628762549	0.338972847562947	2.3516353172011	7.3	4.27	0.956196738210478	0.338972847562947	NA	NA	NA
chr19	1681743	0.36333012273869	0.302084996412874	11.0064161176087	7.1	4.18	1.03197250840719	0.302084996412874	NA	NA	NA
chr19	1681755	0.54419406320731	0.103890950822166	15.9556890547614	6.2	3.29	1.62627601930258	0.103890950822166	NA	NA	NA
chr19	1681798	0.0385192841588121	0.91586397556145	12.4318256320309	7.2	4.08	0.105645055589338	0.91586397556145	NA	NA	NA
chr19	1681932	0.725251449437665	0.0176145284078385	7.34599629506958	6.9	3.84	2.37362293179661	0.0176145284078384	NA	NA	NA
chr19	1682059	0.476389859161332	0.163935604217924	18.4395435673484	5.8	4.05	1.39195639010088	0.163935604217925	NA	NA	NA
chr19	1682091	0.0594367312340773	0.87044049496952	22.731950164796	6.8	4.13	0.16309899005507	0.87044049496952	NA	NA	NA
chr19	1682114	0.155495663378029	0.667958984460065	20.2007349033418	5.6	4.4	0.428950862384414	0.667958984460065	NA	NA	NA
chr19	1682211	0.413173887243755	0.235313762111546	4.75092463440694	7.1	4.07	1.18678164137844	0.235313762111546	NA	NA	NA
chr19	1682234	0.69938451958564	0.0243853932018124	8.22163740812716	6.7	3.97	2.25100227634912	0.0243853932018123	NA	NA	NA
chr19	1682399	0.0470786706254513	0.897243359800126	30.0428506087174	3.2	1.55	0.129144438202731	0.897243359800126	NA	NA	NA
chr19	1682418	0.379867518350884	0.278921981437895	13.5888722770606	6.3	3.53	1.08274419522391	0.278921981437895	NA	NA	NA
chr19	1682424	0.00771565546744669	0.983123008398815	16.3229727243254	5	2.21	0.0211537497138571	0.983123008398815	NA	NA	NA
chr19	1682496	0.635157413272123	0.048469806001335	17.0809109243874	5.1	2.33	1.97322611859083	0.0484698060013351	NA	NA	NA
chr19	1682527	0.43148090457775	0.213100933601483	11.9504053053885	7.3	4.16	1.24508384003555	0.213100933601484	NA	NA	NA
chr19	1682538	0.302565327142631	0.395473437094785	25.155695692176	5.9	2.81	0.849733197670904	0.395473437094785	NA	NA	NA
chr19	1682541	0.151995777033443	0.675084785891364	21.372907595236	6.5	3.69	0.419179728625791	0.675084785891364	NA	NA	NA
chr19	1682546	0.13431483160455	0.71142971608138	28.6436746987445	5.2	3.05	0.369936618787002	0.71142971608138	NA	NA	NA
chr19	1682558	0.38705904043969	0.269159806407025	20.5732607617966	4.9	3.51	1.10499949856084	0.269159806407025	NA	NA	NA
chr19	1682585	0.33722640966038	0.340638620944243	11.8544212517067	7	3.92	0.952904182114051	0.340638620944243	NA	NA	NA
chr19	1682651	0.432820868729687	0.211524388473998	18.6864659037407	5.6	3.57	1.24938473629719	0.211524388473998	NA	NA	NA
chr19	1682681	0.00864701424080449	0.981086070601222	19.1455928718578	3.9	2.85	0.0237073156511663	0.981086070601222	NA	NA	NA
chr19	1682702	0.151061589782844	0.676990763024932	28.957776846896	5.8	3.91	0.416572998209509	0.676990763024932	NA	NA	NA
chr19	1682719	0.14479719437086	0.689813937158354	17.2215801091909	6.5	3.81	0.399107580194115	0.689813937158354	NA	NA	NA
chr19	1682814	0.222315188371944	0.537016777725236	16.2797467676952	5.1	2.92	0.617330462868269	0.537016777725236	NA	NA	NA
chr19	1682836	0.419154136408064	0.227919755648204	26.6050436129337	6.2	3.79	1.20573481728737	0.227919755648204	NA	NA	NA
chr19	1682856	0.190162927967335	0.598737715696442	23.1460675211454	6.8	3.58	0.526216608473308	0.598737715696442	NA	NA	NA
chr19	1682872	0.357346990087601	0.310708156264532	22.8284922637656	3.8	2.04	1.0137372254529	0.310708156264532	NA	NA	NA
chr19	1682880	0.368593405318511	0.294605619839986	21.9564089051815	3.9	2.77	1.04807160004354	0.294605619839986	NA	NA	NA
chr19	1682894	0.0849148111811412	0.815582429317685	16.6369451039505	7.1	4.09	0.233230492183288	0.815582429317685	NA	NA	NA
chr19	1682910	0.681291718958257	0.0300636782082032	13.2779249022082	7	3.46	2.16925040567403	0.0300636782082031	NA	NA	NA
chr19	1682918	0.063331959590344	0.862015672277453	15.6332097284312	7	4	0.173808871236085	0.862015672277453	NA	NA	NA
chr19	1682950	0.175533413594038	0.627634700970229	18.4016511634473	7.2	3.99	0.485058708730342	0.627634700970229	NA	NA	NA
chr19	1682973	0.365240533755843	0.299358675163427	21.4410586017742	6.1	3.38	1.03780966741118	0.299358675163427	NA	NA	NA
chr19	1682980	0.479659009185217	0.160651790194975	31.6636795370088	4.8	2.62	1.40288280164034	0.160651790194975	NA	NA	NA
chr19	1683078	0.0165801113310763	0.963740975168511	13.9121815251253	6.7	4.47	0.0454596011892593	0.963740975168511	NA	NA	NA
chr19	1683089	0.266920258567829	0.455963729481405	19.0411334408318	6.4	3.47	0.745509567499545	0.455963729481405	NA	NA	NA
chr19	1683109	0.385972562391079	0.270622500766501	3.95480148758485	6.7	3.92	1.10163013716315	0.270622500766501	NA	NA	NA
chr19	1683123	0.407943107331628	0.241890480892968	15.0318382166539	6.4	4.2	1.17027459806799	0.241890480892968	NA	NA	NA
chr19	1683134	0.522878053314484	0.120960851279967	11.3745308813718	6.8	3.91	1.55075315273648	0.120960851279967	NA	NA	NA
chr19	1683139	0.142209847464202	0.695131238930584	9.12919638093151	6.8	4.08	0.391901169368745	0.695131238930584	NA	NA	NA
chr19	1683155	0.381837618971455	0.27622883186491	10.6776940428581	6	3.83	1.08883006269312	0.27622883186491	NA	NA	NA
chr19	1683167	0.437718663806452	0.2058191711809	18.7861584137668	6.3	3.3	1.26514551050956	0.2058191711809	NA	NA	NA
chr19	1683227	0.306682585271132	0.388748779433498	7.16333273475758	6	4.74	0.861888678923011	0.388748779433498	NA	NA	NA
chr19	1683233	0.0704710508755541	0.846607859649742	19.1567749177465	4.7	3.5	0.193448341074708	0.846607859649742	NA	NA	NA
chr19	1683273	0.182580740194621	0.613654577533952	28.6830791931917	4.8	3.19	0.504863691339555	0.613654577533952	NA	NA	NA
chr19	1683492	0.0334545485851856	0.926900025580745	15.8885389042564	5.9	3.84	0.0917457774671487	0.926900025580745	NA	NA	NA
chr19	1683587	0.0962296711828278	0.791436071542191	21.3054293998787	5.4	3.03	0.264446257299327	0.791436071542191	NA	NA	NA
chr19	1683715	0.211775890067587	0.556963870165882	6.12394325592537	6.7	4.11	0.587357143743126	0.556963870165882	NA	NA	NA
chr19	1683759	0.401856206933919	0.249671737552261	1.71694272033103	6.9	4.7	1.1511470667579	0.249671737552261	NA	NA	NA
chr19	1683777	0.0121145141361696	0.973503389236454	16.6196520015676	6.8	4.64	0.0332146830074171	0.973503389236454	NA	NA	NA
chr19	1683839	0.114697744634737	0.752373461751404	10.8649419220703	6.7	4.27	0.315511314460047	0.752373461751404	NA	NA	NA
chr19	1683873	0.356976772119349	0.311245937161877	18.7068144923263	7.4	4.53	1.01261113905438	0.311245937161877	NA	NA	NA
chr19	1683882	0.223156502183675	0.535436949503929	13.0726987494789	7.3	4.5	0.619727891578967	0.535436949503929	NA	NA	NA
chr19	1683979	0.605764413655012	0.063435829241672	19.504855879837	5.2	3.08	1.85612439550659	0.0634358292416719	NA	NA	NA
chr19	1684005	0.144429950510253	0.690567928452237	18.0094056793124	6.5	3.78	0.398084460661351	0.690567928452237	NA	NA	NA
chr19	1684016	0.0841979599987985	0.817117146018202	9.46584139850344	6.6	4.5	0.231254430942537	0.817117146018202	NA	NA	NA
chr19	1684034	0.338909164501366	0.338080956073318	18.3790113747228	6.6	4.38	0.957963912697483	0.338080956073318	NA	NA	NA
chr19	1684062	0.312464333614947	0.379400171175413	13.2489995114124	6.5	4.09	0.879002037353562	0.379400171175413	NA	NA	NA
chr19	1684165	0.652162954980136	0.0409938670874302	9.92235912878093	5.4	3.2	2.0435920320934	0.0409938670874301	NA	NA	NA
chr19	1684174	0.0363453676543241	0.920599450661582	19.3448701866787	5.7	3.3	0.0996786503544889	0.920599450661582	NA	NA	NA
chr19	1684309	0.21874671297598	0.543738377172927	26.3032336673495	6	4.16	0.607169581107141	0.543738377172926	NA	NA	NA
chr19	1684346	0.585715548269612	0.0752115589340525	23.5934036756438	5.9	4.38	1.77917205156455	0.0752115589340525	NA	NA	NA
chr19	1684351	0.0737794435558066	0.839483126767222	19.1976760123368	6.3	4.3	0.202554665877413	0.839483126767222	NA	NA	NA
chr19	1684363	0.142046486328466	0.695467369921264	22.2002735324766	6.7	4.55	0.391446306286464	0.695467369921264	NA	NA	NA
chr19	1684412	0.115404828277783	0.750887328893095	30.9937753182915	5.2	3.68	0.317469565884642	0.750887328893095	NA	NA	NA
chr19	1684418	0.0265266280694625	0.942013815255965	27.9813120886495	5.9	4.31	0.072738997442701	0.942013815255965	NA	NA	NA
chr19	1684447	0.0351244164121729	0.923260061763515	16.2051473403212	4.8	3.19	0.0963280150314656	0.923260061763515	NA	NA	NA
chr19	1684580	0.453486174534899	0.188064138616943	17.3129994736734	5.8	3.71	1.31632751786477	0.188064138616943	NA	NA	NA
chr19	1684585	0.486369718818064	0.154035883112435	10.577776002081	5.9	3.67	1.42541981666979	0.154035883112435	NA	NA	NA
chr19	1684641	0.0762284950202162	0.834215740781342	13.4330353012861	6	4.29	0.209297836269943	0.834215740781342	NA	NA	NA
chr19	1684695	0.214728555693688	0.551346650756101	9.86771014806487	6.3	4.19	0.595743414193071	0.551346650756101	NA	NA	NA
chr19	1684725	0.170817490369954	0.637050162079897	14.0520170311884	5.9	3.25	0.471827161292977	0.637050162079897	NA	NA	NA
chr19	1684746	0.11555916634341	0.750563042416111	29.4084923328307	3.7	2.71	0.317897034132838	0.750563042416111	NA	NA	NA
chr19	1684784	0.260023665054449	0.468121207039961	27.442738019312	5.7	4.08	0.725539360439921	0.468121207039961	NA	NA	NA
chr19	1684818	0.0781548435781301	0.830076735164101	19.5945053582343	5.1	2.64	0.214603153394843	0.830076735164101	NA	NA	NA
chr19	1684834	0.309116117201218	0.384800431284595	26.7199624686185	6.2	4.54	0.869085382579201	0.384800431284595	NA	NA	NA
chr19	1684859	0.278148694119609	0.436478604723357	19.6343265421989	6.5	4.25	0.77815336661082	0.436478604723356	NA	NA	NA
chr19	1684923	0.219517827107857	0.542283080361313	18.6691749103574	6.3	3.65	0.609364172004203	0.542283080361313	NA	NA	NA
chr19	1684940	0.194904024587151	0.589477735886551	18.9632883404943	5.6	3.72	0.53959301339058	0.589477735886551	NA	NA	NA
chr19	1684965	0.022492921441863	0.95082162027291	12.3567544091364	6.4	3.84	0.0616750362839685	0.95082162027291	NA	NA	NA
chr19	1685002	0.702334065355885	0.0235355472208012	16.3339395370548	5.7	3.95	2.26462751094312	0.0235355472208012	NA	NA	NA
chr19	1685025	0.317924480015629	0.370674032769484	25.3179991258693	5.3	2.91	0.895211510526766	0.370674032769484	NA	NA	NA
chr19	1685028	0.295371379132141	0.407356275516336	32.4830914100322	5.1	3.07	0.828554973556132	0.407356275516336	NA	NA	NA
chr19	1685049	0.104174391554368	0.774575496260494	23.0669908890902	4.8	3.55	0.286395140449142	0.774575496260494	NA	NA	NA
chr19	1685053	0.33276509073945	0.347467085198406	28.0713824192216	5.4	2.67	0.939513654151928	0.347467085198406	NA	NA	NA
chr19	1685095	0.0706010435046482	0.846327724033891	23.3630598222558	5.9	3.63	0.193806082673466	0.846327724033891	NA	NA	NA
chr19	1685167	0.320988531330513	0.365821188292746	31.1158740091666	5.8	3.85	0.904328595376323	0.365821188292746	NA	NA	NA
chr19	1685173	0.159337187918582	0.66016502598502	20.15151582643	6.2	3.99	0.439685334248339	0.66016502598502	NA	NA	NA
chr19	1685179	0.27610134721225	0.440002548643841	30.0596397902807	4.9	3.14	0.772188910414902	0.440002548643841	NA	NA	NA
chr19	1685195	0.0453626262964512	0.900973196828188	27.0742060987647	5.2	3.39	0.124432051865434	0.900973196828188	NA	NA	NA
chr19	1685199	0.622998101732307	0.0543389415985628	10.9299545189758	6.3	4.03	1.92412480476986	0.0543389415985629	NA	NA	NA
chr19	1685212	0.183566606171551	0.61170764952251	18.2398319932474	6	3.53	0.507637410710886	0.61170764952251	NA	NA	NA
chr19	1685215	0.368740410217542	0.294398152933369	27.526548419017	5.6	3.41	1.04852204068385	0.294398152933369	NA	NA	NA
chr19	1685218	0.220256132707095	0.540891156303094	19.6535294230566	5.3	3.06	0.611465945993216	0.540891156303094	NA	NA	NA
chr19	1685233	0.684494631089618	0.0289988373427348	13.6742058706813	3.7	2.36	2.18350233296076	0.0289988373427348	NA	NA	NA
chr19	1685242	0.0291965737621818	0.936186910266048	23.9301801038734	4.5	2.51	0.0800633013855431	0.936186910266048	NA	NA	NA
chr19	1685256	0.534880374957686	0.111149209955046	4.0711998792886	5.7	3.43	1.59304895148186	0.111149209955046	NA	NA	NA
chr19	1685266	0.174278784620899	0.630134947455584	9.40766732587998	5.8	3.52	0.48153691846581	0.630134947455584	NA	NA	NA
chr19	1685273	0.112158461620742	0.757716483171529	14.0896010846751	6.2	3.55	0.308480832307048	0.757716483171529	NA	NA	NA
chr19	1685306	0.534971309835764	0.111076848486898	10.5880296205185	5	3.71	1.59337161976325	0.111076848486898	NA	NA	NA
chr19	1685316	0.174724738034821	0.629245854835788	14.4019008343648	5.8	3.49	0.482788587638024	0.629245854835788	NA	NA	NA
chr19	1685385	0.0624715451710523	0.863875575764343	19.2794503307471	5.5	3.37	0.171442835145798	0.863875575764343	NA	NA	NA
chr19	1685451	0.258598760793109	0.470650738587699	5.93370785909689	6.5	3.87	0.721420660854219	0.470650738587699	NA	NA	NA
chr19	1685584	0.169150732151153	0.640389185792246	14.9100642178407	5.9	3.78	0.467154721399561	0.640389185792246	NA	NA	NA
chr19	1685588	0.0877973185200563	0.809416974653872	29.8225727377874	5.2	3.29	0.241178240638062	0.809416974653872	NA	NA	NA
chr19	1685628	0.023307108242054	0.949043387451807	9.36587913098326	5.2	3.33	0.0639081190223446	0.949043387451807	NA	NA	NA
chr19	1685637	0.212452116719301	0.555675440090995	5.80342470061569	5.9	3.7	0.589277046305985	0.555675440090995	NA	NA	NA
chr19	1685717	0.178166842209791	0.622397862757137	25.2287251530838	5.9	3.7	0.492454806948684	0.622397862757137	NA	NA	NA
chr19	1685775	0.549444676547147	0.0999346078130208	5.19267565178149	5.7	4.08	1.64517072995879	0.0999346078130208	NA	NA	NA
chr19	1685817	0.139034957533531	0.701672379537181	17.5454952731854	5.3	3.13	0.383063907971617	0.701672379537182	NA	NA	NA
chr19	1685913	0.314927194003018	0.375451764468081	14.5865559471958	6	3.3	0.886307656261849	0.375451764468081	NA	NA	NA
chr19	1686130	0.138187707522738	0.703420951614869	4.95302069041907	5.8	3.91	0.380706626047441	0.70342095161487	NA	NA	NA
chr19	1686136	0.0873217649127891	0.810433504768401	4.69819685966905	6.1	3.54	0.239866818771187	0.810433504768401	NA	NA	NA
chr19	1686160	0.401856206933917	0.249671737552257	2.28834125765719	6.2	3.79	1.15114706675791	0.249671737552257	NA	NA	NA
chr19	1686224	0.258903406048336	0.47010941835559	11.5908386147192	5.9	3.67	0.72230103232036	0.47010941835559	NA	NA	NA
chr19	1686308	0.157904013015173	0.663069359006641	16.7373166154751	4.9	3	0.435679392940157	0.663069359006641	NA	NA	NA
chr19	1686371	0.717391359744195	0.019512627983712	9.73982586692782	4.2	3.01	2.3355898521259	0.0195126279837121	NA	NA	NA
chr19	1686378	0.250593379761558	0.484972996648647	29.8296840188156	4.5	3.03	0.698326553759725	0.484972996648647	NA	NA	NA
chr19	1686442	0.0706112158246499	0.846305803220558	15.5289146046388	5.9	3.57	0.193834077256555	0.846305803220558	NA	NA	NA
chr19	1686475	0.303023325300262	0.394722640850758	18.7524484929159	6.3	3.53	0.851084093337173	0.394722640850758	NA	NA	NA
chr19	1686529	0.0987942521258836	0.785984572635576	33.4780644079832	3.7	2.5	0.27152851337307	0.785984572635576	NA	NA	NA
chr19	1686538	0.416655796350676	0.230992472482565	21.9053631431211	5.8	3.61	1.19780620123368	0.230992472482565	NA	NA	NA
chr19	1686566	0.312907797494003	0.378687721206944	9.49688528701009	5.6	3.63	0.88031678681068	0.378687721206944	NA	NA	NA
chr19	1686576	0.153843569343043	0.671319726683719	19.4118266015543	6	3.5	0.424337455766647	0.671319726683719	NA	NA	NA
chr19	1686578	0.0609817862626936	0.86709731295963	10.7063402825021	6.3	3.95	0.167346633831783	0.86709731295963	NA	NA	NA
chr19	1686652	0.0576084276814577	0.874398953607594	20.690456885487	5.9	3.51	0.158073409109642	0.874398953607594	NA	NA	NA
chr19	1686682	0.253011501951605	0.48062707339086	16.3790827678829	5.8	3.26	0.705294353918715	0.48062707339086	NA	NA	NA
chr19	1686804	0.0660667088668306	0.856108230445059	15.9760112924109	4.7	3.47	0.181330419543154	0.856108230445059	NA	NA	NA
chr19	1686809	0.33752916110085	0.340177733831658	14.0541524531427	5.5	3.6	0.953814133645246	0.340177733831658	NA	NA	NA
chr19	1686878	0.134552392574068	0.710937720103718	15.2880597188187	5.7	3.65	0.370596995641389	0.710937720103718	NA	NA	NA
chr19	1686906	0.424865045665741	0.220983545867941	14.8766069790158	4.6	3.17	1.22391698408663	0.220983545867941	NA	NA	NA
chr19	1686923	0.024406775067547	0.9466419719921	21.5441757437177	4.6	3.06	0.0669242947347253	0.9466419719921	NA	NA	NA
chr19	1686936	0.412918307760659	0.235632735917944	26.2965788644908	4	3.3	1.18597357335452	0.235632735917944	NA	NA	NA
chr19	1686962	0.310369625239172	0.382774307811401	24.8855741921364	5.5	4.01	0.872795949453736	0.382774307811401	NA	NA	NA
chr19	1686992	0.0157447751300984	0.965566841158565	39.4940398297052	2.7	1.64	0.043168969014403	0.965566841158565	NA	NA	NA
chr19	1687015	0.258903406048337	0.470109418355591	7.24427413419951	5.2	3.19	0.722301032320359	0.470109418355591	NA	NA	NA
chr19	1687040	0.360558731122531	0.306063312255929	9.32643238666856	4	2.54	1.02351732590559	0.306063312255929	NA	NA	NA
chr19	1687079	0.145833435930737	0.687687747853688	14.750970606411	5	3.53	0.401994943167165	0.687687747853688	NA	NA	NA
chr19	1687094	0.50682392856261	0.134901620649243	10.2159410998485	4.8	3.29	1.49504912968746	0.134901620649243	NA	NA	NA
chr19	1687098	0.477125289757397	0.163193395175997	8.97714946520363	5.3	3.33	1.39441144096535	0.163193395175997	NA	NA	NA
chr19	1687167	0.142668877200522	0.69418699793781	9.34437455889933	4.8	2.94	0.393179380424255	0.69418699793781	NA	NA	NA
chr19	1687177	0.40185620693392	0.249671737552258	2.49712149244945	5.6	3.63	1.15114706675791	0.249671737552258	NA	NA	NA
chr19	1687183	0.385972562391079	0.270622500766501	3.95480148758485	6	3.83	1.10163013716315	0.270622500766501	NA	NA	NA
chr19	1687221	0.334470174356152	0.344849155113905	14.9735520421	5.8	3.46	0.944627357439827	0.344849155113905	NA	NA	NA
chr19	1687253	0.450095194263008	0.191803733999835	29.2885894496281	5.8	3.68	1.30526174970492	0.191803733999835	NA	NA	NA
chr19	1687321	0.258903406048338	0.470109418355591	5.79541930735961	5.7	3.62	0.722301032320358	0.470109418355591	NA	NA	NA
chr19	1687325	0.359865421888343	0.307062858785698	6.88051546566626	6.1	3.75	1.02140444810697	0.307062858785698	NA	NA	NA
chr19	1687337	0.0348662600206474	0.923822706617968	11.6512174801805	5.9	3.87	0.0956195891228546	0.923822706617969	NA	NA	NA
chr19	1687413	0.442867988113254	0.19991807800808	9.92939054197421	5.5	3.84	1.28178499866651	0.19991807800808	NA	NA	NA
chr19	1687419	0.00608195833811934	0.986696208252935	9.02787428428072	5.7	3.62	0.016674602951997	0.986696208252935	NA	NA	NA
chr19	1687460	0.679477855920672	0.0306783775249049	20.9107958234818	5.3	3.2	2.16121963305854	0.0306783775249049	NA	NA	NA
chr19	1687518	0.0580102398603786	0.873528772364912	38.4136849710859	4.8	3.01	0.159177827310726	0.873528772364912	NA	NA	NA
chr19	1687553	0.0241210203326087	0.947265957074249	36.2038262329756	5.4	3.69	0.0661405125785114	0.947265957074249	NA	NA	NA
chr19	1687705	0.652299890025348	0.0409370411868511	6.88374678440346	5.4	3.5	2.04416710991706	0.040937041186851	NA	NA	NA
chr19	1687737	0.312907797494003	0.378687721206944	7.12337630288785	5.4	3.44	0.880316786810681	0.378687721206944	NA	NA	NA
chr19	1687768	0.383274988352334	0.274272885544047	8.08219583687816	4.6	2.67	1.09327543388657	0.274272885544046	NA	NA	NA
chr19	1687796	0.340172327401869	0.33616752331809	6.46196465657428	5.8	3.94	0.961765278043205	0.33616752331809	NA	NA	NA
chr19	1687800	0.258903406048338	0.470109418355591	4.83048199268424	5.7	3.74	0.722301032320358	0.470109418355591	NA	NA	NA
chr19	1687808	0.294361834003112	0.409037255972459	14.8363613353962	5.4	3.41	0.825589037313053	0.409037255972459	NA	NA	NA
chr19	1687812	0.258903406048338	0.470109418355591	4.83048199268424	5.8	3.79	0.722301032320358	0.470109418355591	NA	NA	NA
chr19	1687854	0.275053161992977	0.441811731815371	9.64655084528375	5.7	3.5	0.769137427033396	0.441811731815371	NA	NA	NA
chr19	1687864	0.144838191668351	0.689729780513945	20.1225313311437	4.2	3.12	0.399221801455304	0.689729780513945	NA	NA	NA
chr19	1687901	0.149521675243873	0.680136178425593	18.2715178538695	4.8	3.29	0.412277308796942	0.680136178425593	NA	NA	NA
chr19	1687918	0.19329128114309	0.592621716759585	18.7950323222897	5.7	3.68	0.535040695822705	0.592621716759585	NA	NA	NA
chr19	1688004	0.396203823086906	0.257020566689227	27.5780074876635	4.1	3	1.13346134158911	0.257020566689226	NA	NA	NA
chr19	1688019	0.458301629223405	0.182827827040204	21.8927701835567	4.6	3.34	1.33209848828923	0.182827827040204	NA	NA	NA
chr19	1688041	0.379724847475781	0.27911756462006	10.8254326395749	5.7	3.89	1.08230378517641	0.279117564620059	NA	NA	NA
chr19	1688047	0.368863501304895	0.294224495469602	22.2077522275142	4.8	3.39	1.04889923976526	0.294224495469602	NA	NA	NA
chr19	1688052	0.339006330903542	0.337933571353719	23.929573505519	4.6	3.6	0.958256225687971	0.337933571353719	NA	NA	NA
chr19	1688059	0.492958784424811	0.147702924110808	16.2092988385299	5.3	3.62	1.44769301570034	0.147702924110808	NA	NA	NA
chr19	1688066	0.189773894834794	0.599499876836537	16.7301367854599	5.3	3.8	0.525119851458322	0.599499876836537	NA	NA	NA
chr19	1688074	0.0650269861504572	0.858353434018298	19.5980053567886	5.1	3.6	0.178470567267163	0.858353434018297	NA	NA	NA
chr19	1688107	0.111381464245809	0.759353257202539	30.4165987039801	4.5	3.57	0.306330187190702	0.759353257202539	NA	NA	NA
chr19	1688117	0.109794833334681	0.762698221988496	15.723652880832	4.4	3.6	0.301939449544819	0.762698221988496	NA	NA	NA
chr19	1688119	0.0244318534004164	0.946587211217906	9.06647140310757	5	3.46	0.0669930812154174	0.946587211217905	NA	NA	NA
chr19	1688136	0.416677295996852	0.230965930525606	27.7313362298973	5.6	3.86	1.19787436606674	0.230965930525606	NA	NA	NA
chr19	1688139	0.401655319379458	0.249930889044515	26.6419517795373	4.8	3.22	1.1505172609787	0.249930889044515	NA	NA	NA
chr19	1688152	0.426637675316754	0.218855419893637	28.6741418862134	5.1	3.96	1.22957733985295	0.218855419893637	NA	NA	NA
chr19	1688168	0.522968412379136	0.120885042653464	13.2562756061723	5.2	3.55	1.55106944490409	0.120885042653464	NA	NA	NA
chr19	1688177	0.479491086572667	0.160819493867565	25.6577586441729	5	4.08	1.40232072637643	0.160819493867565	NA	NA	NA
chr19	1688181	0.459963233075214	0.181041205634577	23.7823518986553	4.8	3.33	1.33755603103802	0.181041205634577	NA	NA	NA
chr19	1688278	0.451460930157428	0.190292396848118	33.2565777390185	3.2	2.04	1.30971461702912	0.190292396848118	NA	NA	NA
chr19	1688395	0.150752338551513	0.677622077838714	12.761765884284	3.2	2.1	0.415710198184256	0.677622077838714	NA	NA	NA
chr19	1688417	0.228931718110724	0.524643004306249	13.7233463511356	4.8	3.01	0.636204708997181	0.524643004306249	NA	NA	NA
chr19	1688531	0.336949815693135	0.341059966351556	26.7805051010092	4.9	3.41	0.952072989502719	0.341059966351556	NA	NA	NA
chr19	1688561	0.135074568769646	0.70985661530727	19.2303322227287	4.5	2.8	0.372048666528192	0.70985661530727	NA	NA	NA
chr19	1688572	0.110084812060544	0.762086617587672	10.2110209342547	4.8	3.26	0.302741829277344	0.762086617587672	NA	NA	NA
chr19	1688638	0.519665619224395	0.123675230077945	32.4837732781161	4.7	3.53	1.53952889189212	0.123675230077945	NA	NA	NA
chr19	1688648	0.436338303980065	0.207417977125317	17.5100274583106	4.8	3.26	1.2606971612329	0.207417977125317	NA	NA	NA
chr19	1688679	0.138187707522744	0.703420951614863	3.71402271327164	5.5	3.75	0.380706626047449	0.703420951614863	NA	NA	NA
chr19	1688716	0.281769041125598	0.430279097059271	19.2518388271524	5.2	3.43	0.788714147816481	0.43027909705927	NA	NA	NA
chr19	1688730	0.277071427408979	0.438331202959899	28.6497894931351	5	2.94	0.775014311447989	0.438331202959899	NA	NA	NA
chr19	1688804	0.425691857344603	0.219989454612567	13.514457105276	4.8	3.05	1.22655616145705	0.219989454612567	NA	NA	NA
chr19	1688808	0.258903406048336	0.47010941835559	11.5908386147192	5.4	3.6	0.72230103232036	0.47010941835559	NA	NA	NA
chr19	1688810	0.350025323254791	0.321434198779571	11.2473027257419	5.5	3.75	0.991514944279615	0.321434198779571	NA	NA	NA
chr19	1688820	0.241963248301028	0.500620218307663	15.1107675336213	5.6	3.6	0.67351419940005	0.500620218307663	NA	NA	NA
chr19	1688944	0.40326379897701	0.24786009697798	25.1482267316669	5.6	3.57	1.15556263981129	0.24786009697798	NA	NA	NA
chr19	1688976	0.184234070968649	0.610390753726069	28.5306709986046	5.5	3.81	0.509515760897337	0.610390753726069	NA	NA	NA
chr19	1688998	0.50150809887784	0.13972572622493	5.28914700049307	5.2	2.97	1.47681316642262	0.13972572622493	NA	NA	NA
chr19	1689008	0.527639733607047	0.117006171829588	12.9135973713758	5.3	3.37	1.56746443994628	0.117006171829588	NA	NA	NA
chr19	1689032	0.109022875940552	0.764326960378304	10.7041064860617	5.5	3.63	0.299803611523292	0.764326960378304	NA	NA	NA
chr19	1689040	0.521880779957885	0.121799500151728	16.1923500772166	5.2	3.55	1.54726440946665	0.121799500151728	NA	NA	NA
chr19	1689062	0.415806770212511	0.232042000680365	10.621427226271	5.7	3.59	1.19511525984753	0.232042000680365	NA	NA	NA
chr19	1689158	0.372145364360991	0.289614639182934	11.219458854034	5.2	3.36	1.05896737263082	0.289614639182934	NA	NA	NA
chr19	1689192	0.112193891541697	0.757641869331362	30.4812699101623	4.5	2.95	0.308578905366745	0.757641869331362	NA	NA	NA
chr19	1689219	0.356794554666299	0.311510806915131	12.2872390065701	4.7	2.87	1.01205698668287	0.311510806915131	NA	NA	NA
chr19	1689321	0.389066670936162	0.266468398396957	21.8741299043881	4.8	3.49	1.11123223737128	0.266468398396957	NA	NA	NA
chr19	1689388	0.46751401362433	0.173052786921378	18.1872078674379	5.2	3.08	1.36245991297873	0.173052786921378	NA	NA	NA
chr19	1689453	0.385972562391077	0.2706225007665	4.61347381371864	5.5	3.57	1.10163013716315	0.2706225007665	NA	NA	NA
chr19	1689459	0.312907797494003	0.378687721206944	7.12337630288785	5.3	3.27	0.880316786810681	0.378687721206944	NA	NA	NA
chr19	1689461	0.162664393649382	0.653438221336653	7.58792867597598	5.5	3.31	0.448990899805362	0.653438221336653	NA	NA	NA
chr19	1689467	0.401114397806436	0.250629439388391	5.86544089005827	5.3	3.4	1.1488218700673	0.250629439388391	NA	NA	NA
chr19	1689491	0.0309260077317465	0.932414023254339	33.5999618326213	2.7	1.42	0.0848080127322111	0.932414023254339	NA	NA	NA
chr19	1689501	0.211149602574832	0.558158184385769	29.1448863437639	5.2	3.46	0.585579415810328	0.558158184385769	NA	NA	NA
chr19	1689582	0.0210679954143882	0.953934210442198	15.6990704571944	5.3	3.71	0.0577670175860741	0.953934210442198	NA	NA	NA
chr19	1689627	0.209135862906183	0.562005046835419	15.0405861709644	5.5	3.6	0.579865909103125	0.562005046835419	NA	NA	NA
chr19	1689637	0.0271749990597253	0.940598569316042	9.84095109726045	5	3.23	0.0745175597947287	0.940598569316042	NA	NA	NA
chr19	1689661	0.393811626352711	0.260166315846852	5.91662755728657	5.3	3.27	1.12599811820105	0.260166315846852	NA	NA	NA
chr19	1689748	0.39576326291857	0.25759831740851	15.4044895880314	5	3.16	1.13208591134102	0.25759831740851	NA	NA	NA
chr19	1689934	0.110404726062822	0.761412013207247	28.3922982445528	5.3	3.02	0.303627086461197	0.761412013207247	NA	NA	NA
chr19	1689956	0.258135538225535	0.471474358325287	5.50044439784905	5.4	2.99	0.720082245452716	0.471474358325287	NA	NA	NA
chr19	1689958	0.250434204786368	0.485259664666978	4.79400854022916	5.8	3.52	0.697868133608917	0.485259664666978	NA	NA	NA
chr19	1689964	0.50549326853715	0.136099436002569	11.8918173812865	5.8	3.55	1.49047480633361	0.136099436002569	NA	NA	NA
chr19	1689996	0.173346760792893	0.631994493406882	22.7085819917177	4.9	2.73	0.478921474242474	0.631994493406882	NA	NA	NA
chr19	1690040	0.0939223215626099	0.796347750913465	16.8037126386645	5.2	3.61	0.258076651296782	0.796347750913466	NA	NA	NA
chr19	1690052	0.193708703637812	0.591807379542332	16.3420847812725	5.2	3.49	0.536218745512412	0.591807379542332	NA	NA	NA
chr19	1690056	0.151803510482656	0.675476922566327	20.0691946307936	5.8	3.52	0.418643186431235	0.675476922566327	NA	NA	NA
chr19	1690087	0.404895752464105	0.245768897373263	11.5414148390049	6.1	3.81	1.16068776959785	0.245768897373263	NA	NA	NA
chr19	1690098	0.137362816162688	0.705124583049225	15.3808781829163	5.3	3.56	0.378411962386132	0.705124583049225	NA	NA	NA
chr19	1690118	0.288348810769727	0.419117269268649	28.3763016214546	5.9	3.38	0.80795364236885	0.419117269268649	NA	NA	NA
chr19	1690132	0.209237912384567	0.561809855416041	15.1368020417592	5.8	3.22	0.580155357848887	0.561809855416041	NA	NA	NA
chr19	1690139	0.21867115802495	0.543881052720453	8.25386946368178	4.4	2.59	0.606954583544017	0.543881052720453	NA	NA	NA
chr19	1690143	0.0410989495309874	0.910247752949766	7.64037603705488	5.8	3.61	0.112726043715553	0.910247752949767	NA	NA	NA
chr19	1690148	0.250225091010843	0.485636381734181	12.9417587732626	6.1	3.81	0.697265935988089	0.485636381734181	NA	NA	NA
chr19	1690176	0.138187707522734	0.703420951614871	6.60204677511167	5.6	3.2	0.380706626047439	0.703420951614871	NA	NA	NA
chr19	1690188	0.20259266886659	0.574574412454262	14.4106438345185	5.9	3.51	0.561327331896075	0.574574412454262	NA	NA	NA
chr19	1690195	0.252370550184546	0.481777359479034	18.123341513644	5.1	2.64	0.703446784297058	0.481777359479034	NA	NA	NA
chr19	1690231	0.287949103510543	0.419791417998955	12.845232526678	5.3	3.06	0.806783168457487	0.419791417998955	NA	NA	NA
chr19	1690261	0.338321628762548	0.338972847562947	2.82309161728823	5.8	3.49	0.956196738210477	0.338972847562947	NA	NA	NA
chr19	1690299	0.295387709619452	0.407329110870256	14.6854937069312	5.5	3.44	0.828602962913143	0.407329110870256	NA	NA	NA
chr19	1690301	0.0842254362738196	0.817058311329802	15.277416454782	5.8	3.55	0.231330168262453	0.817058311329802	NA	NA	NA
chr19	1690305	0.30227318584035	0.395952703395806	15.7775191039972	5.8	3.61	0.848871671814249	0.395952703395806	NA	NA	NA
chr19	1690334	0.239941375650488	0.50431657579976	14.6245729146883	5.8	3.43	0.667713367023566	0.50431657579976	NA	NA	NA
chr19	1690384	0.232807531972521	0.517449414145295	9.55669459285291	5.4	3.78	0.64728205384257	0.517449414145295	NA	NA	NA
chr19	1690409	0.00881156373309005	0.980726200868563	20.5087224357136	5.7	3.13	0.0241584746682368	0.980726200868563	NA	NA	NA
chr19	1690426	0.255721342649123	0.47577708345423	28.8426851295229	5.4	3.1	0.713110983491078	0.47577708345423	NA	NA	NA
chr19	1690438	0.436540724922891	0.207183074895693	13.8374543596608	5.9	3.54	1.2613491650619	0.207183074895693	NA	NA	NA
chr19	1690442	0.110977348452029	0.760204882877236	12.007303400986	5.7	4	0.305211751342527	0.760204882877236	NA	NA	NA
chr19	1690472	0.374976193092187	0.285669686775328	15.064309664619	5.2	3.29	1.06766935450928	0.285669686775328	NA	NA	NA
chr19	1690555	0.353255715530332	0.316678285069356	12.1797960535171	4.8	2.82	1.00130725794228	0.316678285069356	NA	NA	NA
chr19	1690585	0.191923940460004	0.595292085912125	14.7721737015682	5.1	3.51	0.531182835936019	0.595292085912126	NA	NA	NA
chr19	1690591	0.116547339706383	0.74848758340037	20.8929939393754	4.1	3.14	0.320634244393906	0.74848758340037	NA	NA	NA
chr19	1690678	0.53045497922177	0.114706533487407	18.583513022834	5	2.75	1.57738687543876	0.114706533487407	NA	NA	NA
chr19	1690735	0.561307372596091	0.0913517163842066	30.6031521791112	3.7	2.45	1.68831010545505	0.0913517163842066	NA	NA	NA
chr19	1690747	0.077369981088504	0.831762663560994	14.8468214087579	4	1.7	0.212441434234033	0.831762663560994	NA	NA	NA
chr19	1690782	0.097936477629157	0.787807013150051	15.9102333285079	4.7	2.36	0.269159411224182	0.787807013150051	NA	NA	NA
chr19	1690818	0.0500344828729571	0.890823161013073	13.8010821166221	4.6	2.55	0.137262689111318	0.890823161013073	NA	NA	NA
chr19	1690828	0.402601561458889	0.24871151380432	9.76829342446835	4.7	3.09	1.15348465152779	0.24871151380432	NA	NA	NA
chr19	1690879	0.33832162876255	0.338972847562941	4.03419792110489	4.2	2.97	0.956196738210489	0.338972847562941	NA	NA	NA
chr19	1690911	0.401856206933921	0.249671737552252	2.49712149244945	4.9	2.96	1.15114706675792	0.249671737552252	NA	NA	NA
chr19	1690916	0.138187707522732	0.703420951614873	4.24587076581214	4.8	3.22	0.380706626047436	0.703420951614873	NA	NA	NA
chr19	1690981	0.312907797494002	0.378687721206946	7.12337630288785	5	3.37	0.880316786810678	0.378687721206946	NA	NA	NA
chr19	1691000	0.401856206933921	0.249671737552252	2.49712149244945	4.9	3.03	1.15114706675792	0.249671737552252	NA	NA	NA
chr19	1691020	0.408209664751058	0.241552871533008	9.12796913318377	4.8	2.82	1.17111421312786	0.241552871533008	NA	NA	NA
chr19	1691045	0.358682242104926	0.30877262599576	10.2235553418242	4.7	2.63	1.01780081216485	0.30877262599576	NA	NA	NA
chr19	1691048	0.344076343467603	0.330288996606356	9.66035694861953	4.8	2.86	0.973531934455145	0.330288996606356	NA	NA	NA
chr19	1691058	0.469646256787289	0.170835656844772	6.15865462112901	4	2.16	1.36952361942625	0.170835656844772	NA	NA	NA
chr19	1691128	0.156265535567304	0.666394694698175	11.3523159121835	4.7	2.75	0.431101328519804	0.666394694698175	NA	NA	NA
chr19	1691151	0.137032548876068	0.705807008814959	21.6102568028983	3.5	2.17	0.37749334542111	0.705807008814959	NA	NA	NA
chr19	1691175	0.460726024930555	0.180224492200145	13.2641284296621	4.7	2.83	1.34006414326803	0.180224492200145	NA	NA	NA
chr19	1691185	0.0569557846279612	0.875812602749107	18.6000077872557	4.5	2.92	0.156279641678362	0.875812602749107	NA	NA	NA
chr19	1691227	0.0242120961661572	0.94706707754656	35.0704410750236	3.7	2.31	0.0663903189642582	0.94706707754656	NA	NA	NA
chr19	1691229	0.256662070726131	0.474098422809922	27.5929323680641	3.7	2.16	0.715826604260759	0.474098422809922	NA	NA	NA
chr19	1691232	0.699741220243863	0.024281514965589	17.5123906652746	3.9	2.96	2.25264541848172	0.0242815149655891	NA	NA	NA
chr19	1691252	0.13627444242924	0.707374185179505	17.5821581566608	3.7	2.11	0.37538496466955	0.707374185179505	NA	NA	NA
chr19	1691314	0.352420584706394	0.317904252087759	28.7533052767386	4	2.54	0.998773859023485	0.31790425208776	NA	NA	NA
chr19	1691357	0.163640504058426	0.65146899390029	17.3173475703085	4.2	2.53	0.451722379440986	0.65146899390029	NA	NA	NA
chr19	1691416	0.506179039819348	0.135481315076321	25.1423738205704	4	2.71	1.49283144055188	0.135481315076321	NA	NA	NA
chr19	1691427	0.510366186075349	0.131744686510045	18.8603334352642	3.1	2.08	1.50725742294053	0.131744686510045	NA	NA	NA
chr19	1691435	0.698680896402909	0.0245911961628468	12.878028624762	4.7	2.45	2.24776472728785	0.0245911961628467	NA	NA	NA
chr19	1691481	0.323146468529441	0.362422535405373	31.0559808364544	4.2	2.66	0.910758685341146	0.362422535405373	NA	NA	NA
chr19	1691601	0.62870748727785	0.0515275730455525	23.1281701044578	3.9	2.08	1.94705973934911	0.0515275730455524	NA	NA	NA
chr19	1691611	0.518958124796757	0.124278070136621	26.5615980700721	3.8	2.1	1.53706223372584	0.124278070136621	NA	NA	NA
chr19	1691622	0.681359519462452	0.0300408654429741	16.6201729160556	4.1	1.97	2.16955115029346	0.0300408654429742	NA	NA	NA
chr19	1691645	0.590722835462208	0.0721475866476799	23.6627765487207	4.2	2.04	1.79818568899664	0.07214758664768	NA	NA	NA
chr19	1691675	0.0896024849872887	0.805560648335506	33.7528755694179	3.8	1.93	0.246157067464671	0.805560648335506	NA	NA	NA
chr19	1691769	0.207717799386006	0.564720096843362	32.3749240456443	3.9	2.33	0.575844788680589	0.564720096843363	NA	NA	NA
chr19	1691824	0.0164736440898407	0.963973681471261	20.6237266518107	3.7	1.89	0.0451676475051252	0.963973681471261	NA	NA	NA
chr19	1691934	0.132700096990966	0.714776414512158	30.8001733211913	4.1	2.42	0.365448806415488	0.714776414512158	NA	NA	NA
chr19	1691999	0.164824506781148	0.649082962173639	32.6339007878916	3.2	2.15	0.455036524867887	0.649082962173639	NA	NA	NA
chr19	1692020	0.104472546352057	0.773944346612583	35.6128022096465	2.7	1.57	0.2872193819541	0.773944346612583	NA	NA	NA
chr19	1692030	0.00133350520455029	0.997082962552178	37.491653530673	3.8	2.49	0.00365597241678718	0.997082962552178	NA	NA	NA
chr19	1692051	0.0644845551151436	0.859525137388348	22.7345944541549	4.3	2.5	0.176978678382193	0.859525137388348	NA	NA	NA
chr19	1692074	0.0666295397401394	0.854893225935045	28.9094838833782	4.2	2.1	0.182878661815816	0.854893225935045	NA	NA	NA
chr19	1692294	0.408209664751054	0.241552871533008	13.6933230320789	4.3	2.5	1.17111421312786	0.241552871533008	NA	NA	NA
chr19	1692296	0.408209664751054	0.241552871533008	13.6933230320789	4.3	2.54	1.17111421312786	0.241552871533008	NA	NA	NA
chr19	1692306	0.0221122900038696	0.951653009663465	17.2815091461463	4.1	2.08	0.0606310939697149	0.951653009663465	NA	NA	NA
chr19	1692339	0.392326020208216	0.262130525004437	13.797393453845	4.4	2.88	1.12136970732406	0.262130525004437	NA	NA	NA
chr19	1692427	0.723957542294439	0.0179177719505946	4.62487043757312	4.1	2.69	2.36731300635187	0.0179177719505945	NA	NA	NA
chr19	1692444	0.565104521069939	0.0887075647635174	10.9183358690115	3.3	2.41	1.70225506268823	0.0887075647635174	NA	NA	NA
chr19	1692450	0.0625387497512346	0.863730282079775	10.3870771017301	4.2	2.7	0.171627632645084	0.863730282079775	NA	NA	NA
chr19	1692474	0.385972562391077	0.270622500766503	3.45941347759346	4.6	2.59	1.10163013716314	0.270622500766503	NA	NA	NA
chr19	1692566	0.292889912891215	0.411494016723955	30.7396012373979	2.9	1.29	0.821267322368263	0.411494016723955	NA	NA	NA
chr19	1692642	0.631527445531383	0.0501753720404539	19.7980840681482	4.2	2.35	1.9584658704601	0.0501753720404539	NA	NA	NA
chr19	1692647	0.524692326810692	0.119444391111285	14.5879909992329	4.3	2.41	1.55710991621094	0.119444391111285	NA	NA	NA
chr19	1692656	0.330147720186169	0.3515052394189	15.0583448208969	4.6	2.8	0.931673589380966	0.3515052394189	NA	NA	NA
chr19	1692815	0.185270436752014	0.608348016633192	10.8829266211247	4.6	2.12	0.512432976609551	0.608348016633192	NA	NA	NA
chr19	1692824	0.334422436983077	0.344922312669273	14.2642034498773	4.6	2.01	0.944484120592826	0.344922312669273	NA	NA	NA
chr19	1692848	0.0636184937933356	0.86139642448663	18.6169968563371	4.5	2.46	0.1745968492567	0.86139642448663	NA	NA	NA
chr19	1692902	0.234321267215068	0.514651011060412	26.411327779143	4.7	2.45	0.651612764708728	0.514651011060412	NA	NA	NA
chr19	1692985	0.120041178252301	0.741161212223229	17.9406566548203	4.2	1.93	0.33031598983605	0.741161212223229	NA	NA	NA
chr19	1692987	0.00541027234485341	0.988165375661629	18.0806369284549	4.4	2.17	0.0148330459010882	0.988165375661629	NA	NA	NA
chr19	1693032	0.461158291615318	0.179762637892641	15.2053423321505	4.2	2.1	1.34148622889562	0.179762637892641	NA	NA	NA
chr19	1693065	0.37483773167134	0.285861965292123	16.9990788736113	4.9	2.42	1.0672433423841	0.285861965292123	NA	NA	NA
chr19	1693075	0.0595521538681207	0.8701906795801	11.8647224288388	4.9	2.42	0.163416287640177	0.8701906795801	NA	NA	NA
chr19	1693077	0.479120920372001	0.161189549140871	13.9746163102786	4.6	2.32	1.40108201483495	0.161189549140871	NA	NA	NA
chr19	1693081	0.231939027575676	0.519057825340925	20.1143287133355	3.9	1.85	0.644798420977368	0.519057825340925	NA	NA	NA
chr19	1693214	0.370073927037627	0.292519738760276	18.5798139339698	4.1	1.45	1.05261007274709	0.292519738760276	NA	NA	NA
chr19	1693345	0.137114483907201	0.705637690198459	32.4982116363759	4.7	1.83	0.377721236372753	0.705637690198459	NA	NA	NA
chr19	1693349	0.304503124498202	0.392301512847142	28.8149330435317	4	1.56	0.855451012992205	0.392301512847142	NA	NA	NA
chr19	1693485	0.227266457380789	0.527746241296368	16.3210104472295	5	2.4	0.631450138930035	0.527746241296368	NA	NA	NA
chr19	1693539	0.232550738084165	0.517924764581916	21.3829340498489	5	2.21	0.646547625035546	0.517924764581916	NA	NA	NA
chr19	1693570	0.303289783229114	0.394286153018901	13.5887674339078	4.8	2.25	0.851870173293042	0.394286153018901	NA	NA	NA
chr19	1693601	0.0580893957363058	0.873357363462605	29.4829425346633	4.6	2.22	0.159395399219458	0.873357363462604	NA	NA	NA
chr19	1693686	0.0894437762511553	0.805899543215543	13.8187287894664	4	2	0.245719284127406	0.805899543215543	NA	NA	NA
chr19	1693689	0.411211324601071	0.237769366677907	11.246830630198	4.5	2.37	1.18058061880895	0.237769366677907	NA	NA	NA
chr19	1693837	0.0659356424913346	0.856391207608675	35.5841124876478	3.7	2.11	0.180969893120716	0.856391207608675	NA	NA	NA
chr19	1693873	0.0922716449882086	0.799865528589929	25.7845888090233	4.2	1.93	0.253521138303588	0.799865528589929	NA	NA	NA
chr19	1694007	0.279616068283592	0.433960934203684	25.5788963775291	4.2	2.15	0.78243165889407	0.433960934203685	NA	NA	NA
chr19	1694067	0.441708957941313	0.201237634714914	11.1477944108309	4.2	2.44	1.27803344285452	0.201237634714913	NA	NA	NA
chr19	1694232	0.0842554780744123	0.816993984047318	8.18561577013024	4.4	1.9	0.231412977663691	0.816993984047318	NA	NA	NA
chr19	1694437	0.0404999890719614	0.911551446729293	35.4876398965501	4.2	2.7	0.111081843106062	0.911551446729293	NA	NA	NA
chr19	1694459	0.16009483320695	0.658631302188397	24.8052144941295	4.2	2.57	0.441803642949444	0.658631302188398	NA	NA	NA
chr19	1694639	0.392326020208216	0.262130525004437	9.19734247633311	4.1	2.69	1.12136970732406	0.262130525004437	NA	NA	NA
chr19	1694691	0.258903406048338	0.470109418355591	5.79541930735961	4.6	2.17	0.722301032320358	0.470109418355591	NA	NA	NA
chr19	1694697	0.401114397806436	0.25062943938839	14.6636022251457	4.1	2.18	1.1488218700673	0.250629439388391	NA	NA	NA
chr19	1694748	0.0537344092283293	0.882794787283087	36.2075929619954	4.2	2.2	0.147427263741296	0.882794787283087	NA	NA	NA
chr19	1694861	0.355272485030021	0.313727897941575	21.9002572215482	3.6	2.01	1.00743058874665	0.313727897941575	NA	NA	NA
chr19	1695388	0.153355907562671	0.672312750286252	20.3595554505607	4.2	2.2	0.422976029211729	0.672312750286252	NA	NA	NA
chr19	1695406	0.169911832111854	0.638863746017151	29.7861915655838	4	2.26	0.46928806365198	0.638863746017151	NA	NA	NA
chr19	1695553	0.387783793066869	0.268186502537436	14.4840685788445	4.2	2.25	1.10724850270155	0.268186502537436	NA	NA	NA
chr19	1695611	0.312907797494003	0.378687721206944	7.12337630288785	4.3	2.26	0.880316786810681	0.378687721206944	NA	NA	NA
chr19	1695620	0.35856675737412	0.308939776638969	10.9087735087842	4.2	2.49	1.01744922166315	0.308939776638969	NA	NA	NA
chr19	1695639	0.0326887673575	0.92856968128521	10.4267138766543	3.5	2.12	0.089644549790939	0.92856968128521	NA	NA	NA
chr19	1695641	0.197751374558393	0.583941996722506	5.60312162842509	3.9	2.28	0.54763580844355	0.583941996722506	NA	NA	NA
chr19	1695762	0.258861043588187	0.470184675238825	25.0992607092799	4.4	2.72	0.722178605446711	0.470184675238825	NA	NA	NA
chr19	1695831	0.163787186583449	0.651173240489778	8.17959019932458	4.9	2.73	0.452132904383985	0.651173240489777	NA	NA	NA
chr19	1695861	0.138187707522743	0.703420951614868	4.24587076581215	4.7	2.5	0.380706626047444	0.703420951614868	NA	NA	NA
chr19	1696021	0.209057029617602	0.562155850230788	10.4355531554219	4.3	2.11	0.579642316481932	0.562155850230788	NA	NA	NA
chr19	1696079	0.359349014703009	0.307808482983367	12.9592386878119	4.4	2.12	1.019831285172	0.307808482983367	NA	NA	NA
chr19	1696133	0.558042396639676	0.0936651233960544	16.973253814774	3.9	1.91	1.67637315698665	0.0936651233960544	NA	NA	NA
chr19	1696285	0.165299883363095	0.648125777952597	11.7223084194373	4	2.21	0.456367436508038	0.648125777952597	NA	NA	NA
chr19	1696500	0.22997890794723	0.522695380306747	9.34759331139532	3.7	2.21	0.639196082475069	0.522695380306747	NA	NA	NA
chr19	1696511	0.138187707522736	0.70342095161487	5.94243634123463	3.9	2.38	0.380706626047441	0.70342095161487	NA	NA	NA
chr19	1696598	0.469238232764493	0.171258607169442	27.963717670385	3	1.63	1.3681708389156	0.171258607169442	NA	NA	NA
chr19	1696639	0.528933314286671	0.115945964208465	17.2589773305094	3.9	1.97	1.57201977912051	0.115945964208465	NA	NA	NA
chr19	1696911	0.33832162876255	0.338972847562947	3.52886452161029	4	2.31	0.956196738210477	0.338972847562947	NA	NA	NA
chr19	1696923	0.33832162876255	0.338972847562944	4.70609372601949	3.7	1.83	0.956196738210484	0.338972847562943	NA	NA	NA
chr19	1696967	0.0446504846032722	0.902521559296183	11.8739633459408	3.6	1.84	0.122476622298917	0.902521559296183	NA	NA	NA
chr19	1696981	0.392326020208216	0.262130525004437	6.89869672692252	3.7	1.77	1.12136970732406	0.262130525004437	NA	NA	NA
chr19	1697012	0.119721981779309	0.741829780507247	30.6044070582435	3	1.49	0.329431210554769	0.741829780507247	NA	NA	NA
chr19	1697045	0.360558731122531	0.306063312255928	6.99552384238566	4	2	1.02351732590559	0.306063312255928	NA	NA	NA
chr19	1697101	0.466259065119437	0.174365659286972	13.4377745543335	3.5	2.37	1.35830898860007	0.174365659286972	NA	NA	NA
chr19	1697123	0.40185620693392	0.249671737552253	6.86777088132411	3.7	2.31	1.15114706675792	0.249671737552253	NA	NA	NA
chr19	1697139	0.556599182386062	0.0946995049286561	6.12427180103737	3.5	2.01	1.6711122665188	0.0946995049286561	NA	NA	NA
chr19	1697141	0.541449328769634	0.105997895926289	4.96709104613948	3.4	2.5	1.61644610981681	0.105997895926289	NA	NA	NA
chr19	1697683	0.153442625607408	0.672136133299143	18.5624754569298	3.5	1.96	0.423218112151449	0.672136133299143	NA	NA	NA
chr19	1697727	0.1307554010283	0.718812803797091	15.6442594343862	3.3	1.7	0.360045906762366	0.718812803797091	NA	NA	NA
chr19	1697732	0.555133376772353	0.0957574978382409	6.65409075498469	3.6	1.84	1.6657787112541	0.0957574978382409	NA	NA	NA
chr19	1697757	0.0745537530190321	0.837817122802483	12.6090894753157	3.4	1.71	0.20468643055002	0.837817122802483	NA	NA	NA
chr19	1697799	0.282698130501987	0.428694728072073	22.3929578890512	2.6	1.58	0.791427225115715	0.428694728072073	NA	NA	NA
chr19	1700264	0.366395752421594	0.297716451644595	29.7890810490493	2.1	1.29	1.04134285987298	0.297716451644595	NA	NA	NA
chr19	1700457	0.0833702093622625	0.81888998508828	19.8636439293475	3.1	1.37	0.228972892518835	0.81888998508828	NA	NA	NA
chr19	1700475	0.704395165508157	0.0229539242522403	21.7650919290428	2.6	1.26	2.27420066563873	0.0229539242522403	NA	NA	NA
chr19	1700541	0.421646949023037	0.224877091769189	27.7121996444729	2.8	1.32	1.21366129082883	0.224877091769189	NA	NA	NA
chr19	1704143	0.146507027062892	0.686306709856445	16.8934879543825	1.8	0.632	0.40387218688383	0.686306709856445	NA	NA	NA
chr19	1704151	0.451010465618749	0.190790111109711	13.1571903382269	2.3	1.42	1.30824533122341	0.190790111109711	NA	NA	NA
chr19	1704175	0.471744242922429	0.168670765001721	35.2694172170632	2.1	1.1	1.37648746660964	0.168670765001721	NA	NA	NA
chr19	1704558	0.401856206933921	0.249671737552253	9.1561121389813	2.4	1.26	1.15114706675792	0.249671737552253	NA	NA	NA
chr19	1704873	0.137241511210731	0.705375211467303	30.6637661063862	2.2	0.919	0.378074553072485	0.705375211467303	NA	NA	NA
chr19	1704913	0.0563345876082224	0.877158432516884	35.33845514694	2.5	1.18	0.154572396874236	0.877158432516884	NA	NA	NA
chr19	1704961	0.360558731122531	0.306063312255929	27.9820953695426	2.6	0.966	1.02351732590559	0.30606331225593	NA	NA	NA
chr19	1705003	0.33832162876255	0.338972847562943	7.05772904322059	2.5	0.972	0.956196738210486	0.338972847562943	NA	NA	NA
chr19	1705014	0.233774295269501	0.515661459247953	25.1050705073459	2.2	0.919	0.650047624570662	0.515661459247953	NA	NA	NA
chr19	1705043	0.692657399156289	0.0264020320013517	13.2226555367902	2.4	0.966	2.22024660899341	0.0264020320013516	NA	NA	NA
chr19	1705054	0.422405683376504	0.223955613931692	20.0415925286671	2.3	0.823	1.21607694026413	0.223955613931692	NA	NA	NA
chr19	1705087	0.227136116962651	0.527989446994873	29.21589064078	2.5	0.972	0.631078119480094	0.527989446994874	NA	NA	NA
chr19	1705097	0.258903406048337	0.47010941835559	9.65806627571479	2.4	1.07	0.722301032320361	0.47010941835559	NA	NA	NA
chr19	1705247	0.164119377654952	0.650503611429221	39.0443561523297	2.6	1.17	0.45306267478865	0.650503611429221	NA	NA	NA
chr19	1707437	0.312907797494003	0.378687721206945	28.4935052115514	1.9	1.29	0.880316786810679	0.378687721206945	NA	NA	NA
chr19	1707530	0.645538543602175	0.0438066119300707	10.8186071077588	2.3	1.16	2.01593654151976	0.0438066119300706	NA	NA	NA
chr19	1707553	0.258903406048337	0.47010941835559	14.488548268399	2.1	0.994	0.72230103232036	0.47010941835559	NA	NA	NA
chr19	1707700	0.481673210992964	0.158648413766425	37.4575281650657	2.6	1.26	1.40963186214353	0.158648413766425	NA	NA	NA
chr19	1707730	0.285335383391476	0.424212231621396	18.9679120130123	2.3	1.49	0.799134836685247	0.424212231621396	NA	NA	NA
chr19	1707777	0.851182309527419	0.00178588546700813	11.3868520031775	2.4	1.26	3.12370642320942	0.00178588546700809	NA	NA	NA
chr19	1707795	0.435993138656309	0.207818883827191	28.5476421390392	2.4	1.58	1.25958562511862	0.207818883827191	NA	NA	NA
chr19	1707829	0.521768059820067	0.121894518045667	26.8265503959857	2.4	1.43	1.54687032498998	0.121894518045667	NA	NA	NA
chr19	1708401	0.219758230535314	0.541829692514063	36.2241901194986	2.5	1.58	0.610048481436308	0.541829692514062	NA	NA	NA
chr19	1708609	0.314596974568457	0.37597998630801	28.5754667307568	2.7	1.89	0.885327566532099	0.37597998630801	NA	NA	NA
chr19	1708840	0.259716662651399	0.468665698331039	30.916849968581	2.6	1.43	0.724651756969683	0.468665698331039	NA	NA	NA
chr19	1710029	0.182878597950033	0.61306612608162	29.4214366865368	2.8	1.4	0.505701626804403	0.61306612608162	NA	NA	NA
chr19	1710057	0.126629817489405	0.727396472204936	30.4840664792603	2.5	1.43	0.348590884356991	0.727396472204936	NA	NA	NA
chr19	1710062	0.385972562391078	0.270622500766499	9.22418009665521	2.6	1.17	1.10163013716315	0.270622500766499	NA	NA	NA
chr19	1710087	0.252686700508143	0.481209830084209	29.9520884876559	3.1	1.37	0.704358039705024	0.481209830084209	NA	NA	NA
chr19	1710118	0.265858083070231	0.457826858859626	34.1680786163151	2.5	1.65	0.742429983330457	0.457826858859626	NA	NA	NA
chr19	1710150	0.0896435373556574	0.80547299289171	21.0767419725139	2.4	1.35	0.246270308166843	0.80547299289171	NA	NA	NA
chr19	1710166	0.401856206933921	0.249671737552254	4.57942962366692	3.3	1.57	1.15114706675792	0.249671737552254	NA	NA	NA
chr19	1710218	0.291866684685316	0.413205973863936	31.7368896217873	2.4	1.78	0.818264847408455	0.413205973863936	NA	NA	NA
chr19	1710250	0.185411435474188	0.60807028792921	20.4554048070993	2.9	1.37	0.512829935059245	0.60807028792921	NA	NA	NA
chr19	1710280	0.184934930239024	0.609009053397069	15.914798350001	3.3	1.64	0.511488479401943	0.609009053397069	NA	NA	NA
chr19	1714825	0.401856206933921	0.249671737552253	9.1561121389813	2.3	1.64	1.15114706675792	0.249671737552253	NA	NA	NA
chr19	1714957	0.495569709736693	0.145238042955269	17.3713633637834	1.9	1.45	1.45655939550068	0.145238042955269	NA	NA	NA
chr19	1715164	0.192743282062833	0.59369141374031	31.4153032438036	1.9	1.29	0.533494360640916	0.59369141374031	NA	NA	NA
chr19	1715321	0.0592233032240282	0.870902455812312	34.9385665910203	1.8	0.632	0.162512283765607	0.870902455812312	NA	NA	NA
chr19	1716357	0.0857003781303654	0.813901246490184	40.1629816924865	1.9	0.876	0.235396185431836	0.813901246490184	NA	NA	NA
chr19	1716372	0.559561494141569	0.0925841684515635	26.9324493240663	1.9	1.2	1.68192095611869	0.0925841684515636	NA	NA	NA
chr19	1716478	0.138187707522735	0.703420951614872	14.8560908530866	2.2	0.919	0.380706626047438	0.703420951614872	NA	NA	NA
chr19	1716508	0.114853489273051	0.752046058000823	21.9670080476355	1.9	1.2	0.315942624525035	0.752046058000823	NA	NA	NA
chr19	1716660	0.227136116962651	0.527989446994873	29.21589064078	1.7	0.823	0.631078119480094	0.527989446994874	NA	NA	NA
chr19	1722327	0.180613526043795	0.617546005880561	32.9488844501784	1.9	0.876	0.499331303446806	0.617546005880561	NA	NA	NA
chr19	1722354	0.629228636862253	0.0512758736752287	24.6117838211158	1.8	0.919	1.94916374006206	0.0512758736752286	NA	NA	NA
chr19	1722582	0.11252858662866	0.756937105343317	32.3253569800933	2.1	0.994	0.309505399662597	0.756937105343317	NA	NA	NA
chr19	1722882	0.360558731122531	0.306063312255929	13.9910476847713	2.1	0.876	1.02351732590559	0.306063312255929	NA	NA	NA
chr19	1722918	0.392326020208216	0.262130525004437	13.797393453845	2.2	0.919	1.12136970732406	0.262130525004437	NA	NA	NA
chr19	1722922	0.287683924635264	0.420238950569064	19.9363375154659	2.2	0.632	0.80600676127789	0.420238950569064	NA	NA	NA
chr19	1723012	0.491415008534742	0.149172235301115	24.462277966013	2.2	0.632	1.44246146393303	0.149172235301115	NA	NA	NA
chr19	1723117	0.138187707522733	0.703420951614872	9.90307016266751	2.4	1.07	0.380706626047438	0.703420951614872	NA	NA	NA
chr19	1723152	0.0405032935842532	0.911544253623461	39.9671761966507	2.2	1.14	0.111090914123994	0.911544253623461	NA	NA	NA
chr19	1723180	0.105036936085201	0.772749943725781	32.4790978846762	2.2	1.03	0.288779731247406	0.772749943725781	NA	NA	NA
chr19	1723983	0.286459344187201	0.422308525284486	31.2910689342397	1.8	0.789	0.802422632893881	0.422308525284486	NA	NA	NA
chr19	1723999	0.546397596235427	0.102218744521361	14.303069461898	2.1	0.994	1.63419103434913	0.102218744521361	NA	NA	NA
chr19	1724032	0.352499896744192	0.317787716114278	28.5893201312498	2.1	0.994	0.999014398953203	0.317787716114279	NA	NA	NA
chr19	1725956	0.385972562391078	0.270622500766498	13.8376539103738	2.1	1.2	1.10163013716315	0.270622500766498	NA	739	89
chr19	1725971	0.401856206933921	0.249671737552252	6.86777088132411	1.6	1.07	1.15114706675792	0.249671737552252	NA	739	89
chr19	1726020	0.27139526992943	0.448151799578627	22.0529118013124	1.8	1.03	0.758499855359652	0.448151799578627	NA	739	89
chr19	1726038	0.401856206933921	0.249671737552252	9.1561121389813	2	1.05	1.15114706675792	0.249671737552252	NA	739	89
chr19	1726061	0.385972562391078	0.270622500766498	13.8376539103738	2.2	1.4	1.10163013716315	0.270622500766498	NA	739	89
chr19	1726089	0.223764105305809	0.534297149489217	30.2610667140193	1.9	1.37	0.62145978038	0.534297149489217	NA	739	89
chr19	1726615	0.133576075261235	0.712960315199554	31.4852187165145	2.2	1.14	0.367883216627867	0.712960315199554	NA	NA	NA
chr19	1726685	0.194165210364856	0.590917263887399	10.4682650431353	2.5	1.51	0.537507270922185	0.590917263887399	NA	NA	NA
chr19	1726803	0.401856206933921	0.249671737552254	5.49421670505929	2.8	1.4	1.15114706675792	0.249671737552254	NA	NA	NA
chr19	1726805	0.401856206933921	0.249671737552254	5.49421670505929	2.8	1.4	1.15114706675792	0.249671737552254	NA	NA	NA
chr19	1726815	0.636915113566059	0.047658009870878	24.0044395104111	2.5	1.18	1.98040525570995	0.0476580098708779	NA	NA	NA
chr19	1726889	0.227136116962652	0.527989446994875	7.303972660195	2.7	1.25	0.631078119480092	0.527989446994875	NA	NA	NA
chr19	1727521	0.33832162876255	0.338972847562942	14.1154580864412	2.2	1.55	0.956196738210488	0.338972847562942	NA	NA	NA
chr19	1727840	0.748144442100254	0.0128210338641749	25.7939050519819	1.9	0.876	2.48870211611188	0.0128210338641748	NA	NA	NA
chr19	1727958	0.401856206933921	0.249671737552254	5.49421670505929	2.1	1.1	1.15114706675792	0.249671737552254	NA	NA	NA
chr19	1728155	0.346554062418522	0.326585869020759	29.6779410017447	2.5	1.35	0.981013936495796	0.326585869020759	NA	NA	NA
chr19	1728223	0.427548655921506	0.217766323879075	23.3415653310121	2.4	1.07	1.23248939991874	0.217766323879075	NA	NA	NA
chr19	1728225	0.554906112213047	0.0959222039555713	19.6579822794022	2.5	1.08	1.66495264457005	0.0959222039555714	NA	NA	NA
chr19	1728233	0.000150610197694319	0.999670540202371	31.6385836802769	2.3	1.16	0.00041291663377883	0.999670540202371	NA	NA	NA
chr19	1728256	0.532445874721195	0.113097473111431	14.4557127549493	2.3	0.675	1.58442308018016	0.113097473111431	NA	NA	NA
chr19	1728276	0.568142161490638	0.0866279826678784	25.3924143752439	2.3	1.25	1.71345980139874	0.0866279826678784	NA	NA	NA
chr19	1728346	0.555716654053847	0.0953356017789388	19.7059271129626	2.1	0.994	1.66789988872433	0.0953356017789391	NA	NA	NA
chr19	1728384	0.360558731122531	0.306063312255929	9.32643238666856	2.2	0.919	1.02351732590559	0.306063312255929	NA	NA	NA
chr19	1728420	0.174842271852368	0.629011600237848	31.9993848002897	1.9	0.876	0.483118498323493	0.629011600237848	NA	NA	NA
chr19	1728507	0.0867627346675579	0.811628798508459	38.9836260362032	2.2	1.32	0.238325301963426	0.81162879850846	NA	NA	NA
chr19	1728841	0.385972562391078	0.270622500766499	9.22418009665521	1.4	0.699	1.10163013716315	0.270622500766499	NA	NA	NA
chr19	1728851	0.196882175823672	0.585629819478356	20.4089047957273	2	0.943	0.545179863289357	0.585629819478356	NA	NA	NA
chr19	1728853	0.104611125122875	0.773651036406134	16.9840611415478	2	1.05	0.287602492912476	0.773651036406134	NA	NA	NA
chr19	1728879	0.227136116962651	0.527989446994874	14.60794532039	1.9	0.738	0.631078119480092	0.527989446994874	NA	NA	NA
chr19	1728952	0.206889077789617	0.566309107793615	32.4486764050631	1.9	0.738	0.573495702880693	0.566309107793615	NA	NA	NA
chr19	1729071	0.113910970690436	0.754027947294319	16.966603531235	1.8	0.789	0.313332649615455	0.754027947294319	NA	NA	NA
chr19	1729263	0.138187707522734	0.703420951614872	29.7121817061732	1.6	0.699	0.380706626047437	0.703420951614873	NA	NA	NA
chr19	1729367	0.360558731122531	0.306063312255929	27.9820953695426	1.5	0.707	1.02351732590559	0.30606331225593	NA	NA	NA
chr19	1731003	0.338921293298499	0.338062556976875	14.2398570218434	2.3	1.77	0.95800039976253	0.338062556976875	NA	NA	NA
chr19	1731194	0.134685000482588	0.710663126879446	18.1655078615849	2.4	1.43	0.370965636013594	0.710663126879446	NA	NA	NA
chr19	1731211	0.197751374558392	0.583941996722503	19.6050441862319	1.7	0.675	0.547635808443554	0.583941996722503	NA	NA	NA
chr19	1731228	0.186789821613018	0.605357626931161	31.4521430367681	2.3	1.16	0.516711414223956	0.605357626931161	NA	NA	NA
chr19	1732877	0.123558754791021	0.733803937851739	32.9121035111088	1.9	0.876	0.340069834674934	0.733803937851739	NA	NA	NA
chr19	1733005	0.385972562391078	0.270622500766498	13.8376539103739	2	1.15	1.10163013716315	0.270622500766498	NA	NA	NA
chr19	1733014	0.312907797494003	0.378687721206945	28.4935052115514	2	1.15	0.880316786810679	0.378687721206945	NA	NA	NA
chr19	1733024	0.504694768867652	0.136821343968634	27.3135218063857	2.1	1.1	1.48773291347818	0.136821343968634	NA	NA	NA
chr19	1733052	0.30746015727068	0.387485055954723	31.5597065395133	1.8	0.919	0.864187212079662	0.387485055954722	NA	NA	NA
chr19	1733084	0.547394018318358	0.101468212987592	16.6536025030284	2.2	1.14	1.63777703919639	0.101468212987592	NA	NA	NA
chr19	1733115	0.558527734732633	0.0933188975816962	32.7725648560385	1.9	1.29	1.67814447801497	0.0933188975816961	NA	NA	NA
chr19	1733200	0.33832162876255	0.338972847562941	28.2309161728823	1.8	0.789	0.956196738210488	0.338972847562941	NA	NA	NA
chr19	1733240	0.544971980206603	0.103298649352742	26.5142516675976	2.2	0.789	1.62906788274178	0.103298649352742	NA	NA	NA
chr19	1733282	0.0583564868663174	0.872779023293346	38.9848253890375	1.8	0.632	0.160129550874985	0.872779023293346	NA	NA	NA
chr19	1733391	0.392245629155286	0.26223704694823	34.4180288943455	1.5	0.527	1.12111938809269	0.26223704694823	NA	NA	NA
chr19	1733593	0.543220643365221	0.104635123437093	16.7917995774351	1.6	0.516	1.6227861688086	0.104635123437093	NA	NA	NA
chr19	1733608	0.331252483061875	0.349797899851549	42.4595016851413	1.4	0.699	0.934981371316379	0.349797899851549	NA	NA	NA
chr19	1735509	0.01906037345142	0.958320577319424	19.9963666916157	2.3	0.823	0.0522611895092289	0.958320577319424	NA	NA	NA
chr19	1735652	0.40185620693392	0.249671737552253	13.7355417626482	2.7	0.949	1.15114706675792	0.249671737552253	NA	NA	NA
chr19	1735670	0.0789523040831647	0.828364384865154	30.8589142420438	2.8	1.32	0.216799778141425	0.828364384865154	NA	NA	NA
chr19	1735694	0.254348124221338	0.478232147554317	16.9240583132272	2.4	1.07	0.709148791499542	0.478232147554317	NA	NA	NA
chr19	1735716	0.042812018795835	0.906520170742649	28.407541323154	2.6	1.17	0.117428916237084	0.906520170742649	NA	NA	NA
chr19	1736253	0.543408706602071	0.104491088914155	37.5421623668394	1.5	0.707	1.62346008696868	0.104491088914155	NA	NA	NA
chr19	1736448	0.258903406048336	0.470109418355589	28.977096536798	1.6	0.843	0.722301032320362	0.470109418355589	NA	NA	NA
chr19	1736537	0.140885553152846	0.697857472695961	43.8118616676895	1.6	1.07	0.388214271461026	0.697857472695961	NA	NA	NA
chr19	1736757	0.472001063881073	0.168406885774872	15.0557216456635	1.6	0.843	1.37734086728441	0.168406885774872	NA	NA	NA
chr19	1736761	0.453390211815171	0.188169373120305	15.2216176524151	1.7	0.675	1.31601391254537	0.188169373120305	NA	NA	NA
chr19	1736840	0.533645134533652	0.112135084908809	26.8270947612389	1.8	0.919	1.58866924935866	0.11213508490881	NA	NA	NA
chr19	1736938	0.015354189724755	0.966420627099119	44.9946952866362	1.2	0.422	0.0420979340534131	0.966420627099119	NA	NA	NA
chr19	1737059	0.363597228014371	0.301703025038481	38.3150571206766	1.5	0.707	1.0327882043126	0.30170302503848	NA	NA	NA
chr19	1737070	0.413047877297353	0.235470997312883	38.2788360532075	1.5	0.707	1.18638321486977	0.235470997312883	NA	NA	NA
chr19	1737947	0.40185620693392	0.249671737552253	6.86777088132411	2.1	1.29	1.15114706675792	0.249671737552253	NA	NA	NA
chr19	1741554	0.227136116962651	0.527989446994873	29.21589064078	1.4	0.516	0.631078119480094	0.527989446994874	NA	NA	NA
chr19	1742048	0.408209664751052	0.241552871533007	6.84666151603943	2	1.05	1.17111421312786	0.241552871533008	NA	NA	NA
chr19	1742056	0.609162324482906	0.0615684757984998	17.5350565903287	2	0.943	1.86939071229783	0.0615684757984998	NA	NA	NA
chr19	1755981	0.312907797494002	0.378687721206946	14.2467526057757	1.5	0.707	0.880316786810678	0.378687721206946	ONECUT3	4861	416
chr19	1755983	0.312907797494002	0.378687721206946	14.2467526057757	1.4	0.516	0.880316786810678	0.378687721206946	ONECUT3	4861	416
chr19	1755986	0.312907797494002	0.378687721206946	14.2467526057757	1.6	0.843	0.880316786810678	0.378687721206946	ONECUT3	4861	416
chr19	1755993	0.514230146352962	0.128353457742966	27.4582690732019	1.6	0.843	1.52062703790878	0.128353457742966	ONECUT3	4861	416
chr19	1756025	0.312907797494002	0.378687721206946	28.4935052115514	1.4	0.699	0.880316786810678	0.378687721206946	ONECUT3	4861	416
chr19	1756050	0.408209664751058	0.241552871533008	13.6933230320789	1.3	0.483	1.17111421312786	0.241552871533008	ONECUT3	4861	416
chr19	1756123	0.304384101635438	0.392495982309328	38.3984930412813	1.5	0.707	0.855099651900786	0.392495982309328	ONECUT3	4861	416
chr19	1757196	0.222538068045861	0.536598069912416	29.7842074872813	1.6	0.843	0.617965516347832	0.536598069912416	ONECUT3	4861	416
chr19	1757239	0.510546345292939	0.131585354327527	26.2686710143682	1.6	0.843	1.50787956218482	0.131585354327527	ONECUT3	4861	416
chr19	1757248	0.227136116962651	0.527989446994873	29.21589064078	1.5	0.707	0.631078119480095	0.527989446994873	ONECUT3	4861	416
chr19	1763810	0.312907797494002	0.378687721206946	28.4935052115514	1.4	0.699	0.880316786810678	0.378687721206946	ONECUT3	NA	NA
chr19	1763830	0.227136116962651	0.527989446994873	14.60794532039	1.5	0.85	0.631078119480095	0.527989446994873	ONECUT3	NA	NA
chr19	1763853	0.36055873112253	0.30606331225593	9.32643238666856	1.4	0.699	1.02351732590559	0.30606331225593	ONECUT3	NA	NA
chr19	1763924	0.111979694027041	0.758092987253568	39.7484198050813	1.3	0.675	0.307985997407759	0.758092987253568	ONECUT3	NA	NA
chr19	1763960	0.109282712279586	0.76377864333836	31.5314548800368	1.4	0.966	0.300522491174862	0.76377864333836	ONECUT3	NA	NA
chr19	1870537	0.408209664751058	0.241552871533008	27.3866460641577	1.1	0.316	1.17111421312786	0.241552871533008	NA	NA	NA
chr19	1870548	0.33832162876255	0.338972847562941	28.2309161728823	1.1	0.316	0.956196738210488	0.338972847562941	NA	NA	NA
chr19	1870587	0.360558731122531	0.306063312255929	27.9820953695426	1	0	1.02351732590559	0.30606331225593	NA	NA	NA
chr19	2037041	0.0524160269913728	0.885654443613776	19.9725067041114	1.9	0.994	0.14380501377216	0.885654443613776	NA	NA	NA
chr19	2037088	0.227136116962651	0.527989446994874	14.60794532039	1.2	0.422	0.631078119480092	0.527989446994874	NA	NA	NA
chr19	2037162	0.294361834003114	0.409037255972459	29.6727226707924	2.1	1.29	0.825589037313052	0.409037255972459	NA	NA	NA
chr19	2149945	0.730118194152671	0.0165058263123863	30.7494395184476	1.3	0.483	2.39753450464471	0.0165058263123863	AP3D1	NA	NA
chr19	2155518	0.0642895843634499	0.859946353465748	41.0450726806503	1.5	0.85	0.176442455110262	0.859946353465748	AP3D1	NA	NA
chr19	2304864	0.392326020208216	0.262130525004438	27.5947869076901	1.3	0.675	1.12136970732406	0.262130525004437	LINGO3	NA	NA
chr19	2366203	0.300521092330329	0.398832923948104	29.1381046044921	1.8	1.14	0.843707413288579	0.398832923948104	TMPRSS9	NA	NA
chr19	2366247	0.216557123862103	0.54787913457633	31.2558888436593	1.8	1.14	0.600941224177943	0.54787913457633	TMPRSS9	NA	NA
chr19	2369020	0.392326020208216	0.262130525004438	27.5947869076901	1.7	0.823	1.12136970732406	0.262130525004437	TMPRSS9	NA	NA
chr19	2379841	0.523787545057465	0.12019916335176	40.1816338891906	1.3	0.483	1.55393818029223	0.12019916335176	TMPRSS9	NA	NA
chr19	2383736	0.392326020208216	0.262130525004437	13.797393453845	1.7	0.675	1.12136970732406	0.262130525004437	TMPRSS9	NA	NA
chr19	2394843	0.425502394089793	0.220217023717552	15.454646589479	1.8	0.789	1.22595124257712	0.220217023717552	TMPRSS9	NA	NA
chr19	2394872	0.257509403348096	0.472588646125246	37.0405440605487	1.8	0.789	0.718273532904256	0.472588646125246	TMPRSS9	NA	NA
chr19	2395006	0.487230796351701	0.153199110383771	34.9309295859469	1.7	0.483	1.4283223059043	0.153199110383771	TMPRSS9	NA	NA
chr19	2395018	0.45958445044526	0.181447575670547	37.4474886444954	1.8	0.789	1.33631120482112	0.181447575670547	TMPRSS9	NA	NA
chr19	2395051	0.518664909611966	0.124528445644013	28.3566571223787	1.8	0.632	1.53604050819716	0.124528445644013	TMPRSS9	NA	NA
chr19	2395101	0.458966153272783	0.182112061375993	36.5422443339401	1.7	0.823	1.3342801473553	0.182112061375993	TMPRSS9	NA	NA
chr19	2395155	0.359389610231899	0.307749833814026	38.1293903815126	1.5	0.85	1.01995493526459	0.307749833814026	TMPRSS9	NA	NA
chr19	2395175	0.149403236523445	0.680378285012821	43.7255839153126	1.5	0.85	0.411946980288792	0.680378285012821	TMPRSS9	NA	NA
chr19	2395188	0.393084445562631	0.261126748273363	37.4134407396571	1.5	0.85	1.12373197279419	0.261126748273363	TMPRSS9	NA	NA
chr19	2395292	0.314643805805041	0.375905052411014	31.4817280817838	1.5	0.527	0.885466550929808	0.375905052411015	TMPRSS9	NA	NA
chr19	2395347	0.0439067708174063	0.904138882797329	31.9847463701574	1.3	0.483	0.120434601551981	0.904138882797329	TMPRSS9	NA	NA
chr19	2404759	0.138187707522735	0.703420951614871	7.42804542654329	2.4	1.26	0.380706626047439	0.703420951614871	TMPRSS9	NA	NA
chr19	2404800	0.360558731122531	0.306063312255929	27.9820953695426	2.3	1.16	1.02351732590559	0.30606331225593	TMPRSS9	NA	NA
chr19	2405507	0.385972562391078	0.270622500766498	27.6753078207477	1.7	0.823	1.10163013716315	0.270622500766498	TMPRSS9	NA	NA
chr19	2405604	0.240200411316852	0.503842370502941	44.484130890091	1.4	0.699	0.668456295948072	0.50384237050294	TMPRSS9	NA	NA
chr19	2405617	0.42246244200409	0.223886767553979	29.0181909806592	1.6	0.699	1.21625770573378	0.223886767553979	TMPRSS9	NA	NA
chr19	2479968	0.408209664751058	0.241552871533008	27.3866460641577	1.2	0.422	1.17111421312786	0.241552871533008	NA	NA	NA
chr19	2480002	0.165332750646664	0.648059615876087	45.1950956552099	1.1	0.316	0.456459461059711	0.648059615876087	NA	NA	NA
chr19	2590031	0.360558731122531	0.306063312255928	6.99552384238566	1.3	0.949	1.02351732590559	0.306063312255928	GNG7	NA	NA
chr19	2590063	0.33832162876255	0.338972847562941	28.2309161728823	1.4	0.966	0.956196738210488	0.338972847562941	GNG7	NA	NA
chr19	2593469	0.385972562391078	0.270622500766498	13.8376539103739	1.6	0.699	1.10163013716315	0.270622500766498	GNG7	NA	NA
chr19	2698436	0.28062091923296	0.432240717359304	30.375835063124	2.6	2.27	0.785363086058147	0.432240717359304	GNG7	NA	NA
chr19	2698456	0.142948145606138	0.693612717783447	40.2794040695738	2.3	1.7	0.393957092756902	0.693612717783447	GNG7	NA	NA
chr19	2698495	0.415266283173201	0.232711528619641	28.4246312670377	2.2	1.99	1.19340313289159	0.232711528619641	GNG7	NA	NA
chr19	2699965	0.494764593133231	0.14599543184763	35.9550712716781	2.6	1.58	1.45382283137955	0.14599543184763	GNG7	NA	NA
chr19	2705483	0.382022663324122	0.275976602957389	27.359563083584	3	3.37	1.08940210634976	0.275976602957389	NA	NA	NA
chr19	2705489	0.28042948009795	0.43256820124328	29.0561842023751	2.9	3.11	0.784804500118023	0.43256820124328	NA	NA	NA
chr19	2705522	0.141857941348919	0.695855378429278	16.9050563741555	2.8	2.62	0.390921341586757	0.695855378429278	NA	NA	NA
chr19	2708910	0.576300719810201	0.0811983575146872	12.7308744624421	3.2	3.33	1.7437748504756	0.0811983575146873	NA	NA	NA
chr19	2708914	0.577209116462718	0.0806077593894886	12.7894247741603	3.1	3.07	1.74717054514205	0.0806077593894885	NA	NA	NA
chr19	2708916	0.477858413964115	0.162455524722191	9.72838598403471	2.8	2.53	1.39686050026225	0.162455524722191	NA	NA	NA
chr19	2708926	0.227136116962652	0.527989446994875	7.303972660195	3.3	3.37	0.631078119480092	0.527989446994875	NA	NA	NA
chr19	2716405	0.324931732496887	0.359622797009625	6.34860400602541	3.2	4.69	0.916084080101957	0.359622797009625	DIRAS1	NA	NA
chr19	2716444	0.402605538866463	0.248706395325961	4.18736348279391	2.9	4.33	1.1534971289298	0.248706395325961	DIRAS1	NA	NA
chr19	2750927	0.782280431753801	0.00748776176526164	23.7659106636927	2.3	2.45	2.67433497721036	0.00748776176526156	NA	NA	NA
chr19	2759534	0.138187707522732	0.703420951614872	8.48877031345367	2.3	2.11	0.380706626047438	0.703420951614872	SGTA	NA	NA
chr19	2759586	0.360235047940946	0.306529753325816	15.4546768757355	2.3	2.06	1.02253077774449	0.306529753325816	SGTA	NA	NA
chr19	2854082	0.138187707522735	0.703420951614871	7.42804542654329	1.7	1.06	0.380706626047439	0.703420951614871	ZNF555	NA	NA
chr19	2947570	0.227136116962651	0.527989446994874	9.73765635057197	1.3	0.675	0.631078119480092	0.527989446994874	NA	NA	NA
chr19	2947586	0.408209664751058	0.241552871533008	27.3866460641577	1.2	0.422	1.17111421312786	0.241552871533008	NA	NA	NA
chr19	3011388	0.179347996050746	0.620053946519984	31.4965101831996	1.5	0.707	0.495773892574167	0.620053946519984	TLE2	NA	NA
chr19	3011392	0.109267665422368	0.763810393241786	33.9524708455213	1.6	0.843	0.300480860733425	0.763810393241786	TLE2	NA	NA
chr19	3046427	0.186789821613018	0.605357626931161	31.4521430367681	2	1.33	0.516711414223956	0.605357626931161	TLE2	NA	NA
chr19	3164348	0.227136116962651	0.527989446994874	14.60794532039	1.8	0.919	0.631078119480092	0.527989446994874	NA	NA	NA
chr19	3164390	0.424093309293901	0.221913729001391	18.1123699720622	1.6	0.516	1.2214551711237	0.221913729001392	NA	NA	NA
chr19	3164420	0.227136116962651	0.527989446994873	29.21589064078	1.5	0.527	0.631078119480094	0.527989446994874	NA	NA	NA
chr19	3164428	0.227136116962651	0.527989446994873	29.21589064078	1.6	0.516	0.631078119480094	0.527989446994874	NA	NA	NA
chr19	3240061	0.33832162876255	0.338972847562941	28.2309161728823	2	0.943	0.956196738210488	0.338972847562941	CELF5	NA	NA
chr19	3240077	0.149580693801661	0.680015545423587	15.8277150628483	2	0.943	0.412441916399289	0.680015545423587	CELF5	NA	NA
chr19	3240717	0.394115791550588	0.259765164849205	35.2722433916564	1.7	1.06	1.12694635010702	0.259765164849205	CELF5	NA	NA
chr19	3265539	0.227136116962651	0.527989446994874	9.73765635057197	1.5	0.707	0.631078119480092	0.527989446994874	CELF5	NA	NA
chr19	3282467	0.570877613634169	0.0847822873936812	35.6843458567593	1.9	1.37	1.72358777295177	0.0847822873936812	CELF5	NA	NA
chr19	3283810	0.33832162876255	0.338972847562944	4.03419792110489	1.8	1.87	0.956196738210482	0.338972847562945	CELF5	NA	NA
chr19	3292193	0.258903406048337	0.470109418355591	7.24427413419951	2.2	0.919	0.722301032320359	0.470109418355591	CELF5	NA	NA
chr19	3292198	0.258903406048337	0.47010941835559	9.65806627571479	2.2	1.03	0.722301032320361	0.47010941835559	CELF5	NA	NA
chr19	3292226	0.267445088952011	0.455044398545503	20.3133968323384	1.8	0.789	0.747031745531106	0.455044398545503	CELF5	NA	NA
chr19	3292242	0.0960720043326006	0.791771490256954	32.2384538759648	2.2	1.14	0.264010938174639	0.791771490256954	CELF5	NA	NA
chr19	3292346	0.25919624948722	0.469589327381875	29.0751729483791	2.6	1.35	0.723147405405089	0.469589327381875	CELF5	NA	NA
chr19	3292352	0.554909753699441	0.0959195634301519	9.82799425773557	2.7	1.49	1.66496587889652	0.095919563430152	CELF5	NA	NA
chr19	3292424	0.190451801120833	0.598172006595522	33.1402928878673	1.7	1.06	0.52703107855806	0.598172006595522	CELF5	NA	NA
chr19	3292442	0.261208077235729	0.466023187662045	15.4520597243254	2.7	1.25	0.72896481139071	0.466023187662045	CELF5	NA	NA
chr19	3292472	0.258903406048336	0.470109418355589	19.3190302610833	2	0.816	0.722301032320362	0.470109418355589	CELF5	NA	NA
chr19	3295448	0.152293348928467	0.67447801279538	32.7793747569927	2	0.943	0.420010185706881	0.67447801279538	CELF5	NA	NA
chr19	3295468	0.0905367738942048	0.803566229517719	13.2772469828641	2	1.05	0.24873441039898	0.803566229517719	CELF5	NA	NA
chr19	3295507	0.270665233623706	0.449422047979863	37.2841856272586	1.8	0.789	0.756378911693323	0.449422047979863	CELF5	NA	NA
chr19	3295585	0.131382897233243	0.717509690291747	23.3663795487225	2.6	0.966	0.361789030190084	0.717509690291747	CELF5	NA	NA
chr19	3295756	0.0365516012428572	0.92015011029547	39.7300400807587	2.3	0.823	0.100244635699218	0.92015011029547	CELF5	NA	NA
chr19	3295794	0.23403580502242	0.515178256973847	34.9044438325195	2.3	0.823	0.650795884897962	0.515178256973847	CELF5	NA	NA
chr19	3295853	0.148075882515748	0.683093390674645	39.0146332526535	2	0.943	0.408245576401538	0.683093390674645	CELF5	NA	NA
chr19	3295927	0.188838353145183	0.601334144735572	29.7207661214983	2.5	1.18	0.522482906743293	0.601334144735572	CELF5	NA	NA
chr19	3295974	0.138128266179856	0.70354367499503	23.4033464786156	2.5	0.85	0.380541259993142	0.70354367499503	CELF5	NA	NA
chr19	3295993	0.138187707522733	0.703420951614872	9.90307016266751	2	0.667	0.380706626047438	0.703420951614872	CELF5	NA	NA
chr19	3295998	0.258903406048337	0.47010941835559	14.488548268399	2.3	0.675	0.72230103232036	0.47010941835559	CELF5	NA	NA
chr19	3296024	0.26714069410016	0.455577497178129	13.6507192066196	2.6	0.843	0.746148859284979	0.455577497178129	CELF5	NA	NA
chr19	3296073	0.258903406048337	0.470109418355591	7.24427413419951	2.3	0.949	0.722301032320359	0.470109418355591	CELF5	NA	NA
chr19	3296251	0.0975208330444739	0.788690432013066	36.5255976648769	2.8	1.48	0.268011545121474	0.788690432013066	CELF5	NA	NA
chr19	3296288	0.155297030902677	0.668362769429992	37.912959034546	2.9	1.66	0.428396091991468	0.668362769429992	CELF5	NA	NA
chr19	3296399	0.263133841525387	0.462620887144783	41.9605990189738	2.1	1.29	0.734538036231973	0.462620887144783	CELF5	NA	NA
chr19	3296518	0.312907797494003	0.378687721206944	9.49688528701009	2.8	1.23	0.88031678681068	0.378687721206944	CELF5	NA	NA
chr19	3296561	0.651666355512209	0.0412003929465547	7.2854861919386	3.4	1.43	2.04150766330515	0.0412003929465548	CELF5	NA	NA
chr19	3296584	0.258903406048338	0.470109418355591	5.79541930735961	2.9	1.2	0.722301032320358	0.470109418355591	CELF5	NA	NA
chr19	3296594	0.199208373585011	0.581116839287518	15.2130260552712	3.4	1.43	0.551754099186899	0.581116839287518	CELF5	NA	NA
chr19	3296616	0.133473473412864	0.713172964884858	29.4106213063678	3.4	1.43	0.367598055584503	0.713172964884858	CELF5	NA	NA
chr19	3296637	0.312907797494003	0.378687721206944	9.49688528701009	3.3	1.64	0.88031678681068	0.378687721206944	CELF5	NA	NA
chr19	3296639	0.541751858800683	0.10576435429528	14.3545171162669	3.1	1.6	1.6175280110821	0.10576435429528	CELF5	NA	NA
chr19	3296642	0.238180164131329	0.507545717129335	29.9680812054348	3	1.56	0.662664084165556	0.507545717129335	CELF5	NA	NA
chr19	3296646	0.227136116962651	0.527989446994874	14.60794532039	3	1.49	0.631078119480092	0.527989446994874	CELF5	NA	NA
chr19	3296649	0.373819753813624	0.287277748800495	29.6943876805455	3.1	1.45	1.06411247810032	0.287277748800495	CELF5	NA	NA
chr19	3296658	0.198126448531809	0.583214231437836	22.0393066156603	3	1.49	0.548695796419833	0.583214231437836	CELF5	NA	NA
chr19	3296683	0.155054620750931	0.668855650492901	23.3004470543582	3	1.25	0.427719088850912	0.668855650492901	CELF5	NA	NA
chr19	3296698	0.505471768820869	0.136118842755965	14.8926076998805	3	1.25	1.49040095049947	0.136118842755965	CELF5	NA	NA
chr19	3296795	0.425487884879787	0.220234456638987	15.4547630931573	2.8	1.14	1.22590492128916	0.220234456638987	CELF5	NA	NA
chr19	3296894	0.480503308700937	0.159810186022337	28.0773359524911	2.9	1.2	1.40571023654521	0.159810186022337	CELF5	NA	NA
chr19	3296954	0.183695695409913	0.611452880552264	19.4682786459439	3	1.05	0.508000659721394	0.611452880552264	CELF5	NA	NA
chr19	3296980	0.0513750868450124	0.887913151722725	20.3141859480132	2.6	1.07	0.140945304272665	0.887913151722725	CELF5	NA	NA
chr19	3296997	0.588065669406859	0.07376320237113	23.443887375746	3.5	1.72	1.78807937676501	0.0737632023711301	CELF5	NA	NA
chr19	3297241	0.0551705677088801	0.879681054615543	21.2179875627514	3.7	1.95	0.15137354802625	0.879681054615543	NA	NA	NA
chr19	3297281	0.33832162876255	0.338972847562942	14.1154580864412	3.9	2.08	0.956196738210488	0.338972847562942	NA	NA	NA
chr19	3297313	0.556743943818415	0.0945954245938765	5.16255899906377	3.6	1.84	1.67163953141967	0.0945954245938765	NA	NA	NA
chr19	3297426	0.166204957649364	0.646304668492268	32.0377653331583	2.4	1.51	0.458901824540793	0.646304668492268	NA	NA	NA
chr19	3297488	0.0587904219419477	0.87183952690466	15.9801226406831	3.6	1.51	0.161322342569425	0.87183952690466	NA	NA	NA
chr19	3297572	0.161625710497107	0.655535801514889	40.5893853430517	2.2	1.14	0.44608506376982	0.655535801514889	NA	NA	NA
chr19	3297669	0.102290274978987	0.778566629509712	21.6016584223556	3.5	0.972	0.281187450579577	0.778566629509712	NA	NA	NA
chr19	3297788	0.487802929866255	0.152644650800627	14.8398548258479	3.8	0.919	1.43025219173666	0.152644650800627	NA	NA	NA
chr19	3297847	0.116756021388513	0.748049475062048	15.3884552205268	4	1.41	0.321212348214964	0.748049475062048	NA	NA	NA
chr19	3297911	0.202136442940249	0.575454751232459	16.8015600505474	3.9	1.2	0.560036192670597	0.575454751232459	NA	NA	NA
chr19	3297914	0.18786113796577	0.603252273660248	11.603426213784	3.7	1.25	0.519729283585391	0.603252273660248	NA	NA	NA
chr19	3298105	0.359376331483938	0.30776901723698	19.1282378467803	3.6	1.78	1.01991448912188	0.30776901723698	NA	NA	NA
chr19	3298125	0.360558731122531	0.306063312255929	9.32643238666856	3.5	1.84	1.02351732590559	0.306063312255929	NA	NA	NA
chr19	3298165	0.432561568572718	0.211828944471114	6.28944965410146	3.5	1.65	1.24855209131903	0.211828944471114	NA	NA	NA
chr19	3298211	0.430864492599743	0.213828439557433	19.2614226497008	3.7	1.42	1.2431069106574	0.213828439557433	NA	NA	NA
chr19	3298259	0.158767671849239	0.661318665218432	29.5754450295356	2.7	1.34	0.438093280502993	0.661318665218432	NA	NA	NA
chr19	3298314	0.941089630288688	4.90577777840385e-05	5.63153342084577	3.8	1.03	4.06007108658463	4.90577777840784e-05	NA	NA	NA
chr19	3298421	0.141555366227045	0.696478183446868	25.841054528192	3.2	1.23	0.390078928873899	0.696478183446868	NA	NA	NA
chr19	3298531	0.200929741039879	0.577785663330833	40.3655184658882	3.3	0.949	0.556622081970385	0.577785663330833	NA	NA	NA
chr19	3298647	0.0310901484392138	0.932056000166838	27.4417496523325	3.1	1.66	0.0852583533193016	0.932056000166838	NA	NA	NA
chr19	3298705	0.464870845058412	0.175824831016779	14.5751696868125	3.7	1.34	1.3537228007865	0.175824831016779	NA	NA	NA
chr19	3298732	0.00327104413800825	0.992844667508264	22.9888478673914	3.2	1.48	0.00896799957622151	0.992844667508264	NA	NA	NA
chr19	3298736	0.210595638383517	0.559215406988312	10.5287862236292	3.3	1.16	0.58400729060729	0.559215406988312	NA	NA	NA
chr19	3298810	0.33832162876255	0.338972847562943	7.05772904322059	2.9	1.2	0.956196738210486	0.338972847562943	NA	NA	NA
chr19	3298824	0.062533800360898	0.863740982343436	12.3141259322221	3.3	1.25	0.171614022893156	0.863740982343436	NA	NA	NA
chr19	3298863	0.00640561744805261	0.985988286769589	11.8135208290317	3.4	1.26	0.017561980991582	0.985988286769589	NA	NA	NA
chr19	3299165	0.459156031501147	0.181907846054772	9.89230972034736	4.2	0.919	1.33490376293274	0.181907846054772	NA	NA	NA
chr19	3299175	0.361065464202543	0.305333842266326	15.1687676592366	4.5	0.85	1.02506219480835	0.305333842266326	NA	NA	NA
chr19	3299200	0.494064957918388	0.146655541862681	14.2305452856585	4.4	1.07	1.45144659916271	0.146655541862681	NA	NA	NA
chr19	3299222	0.161885756295139	0.655010444973934	19.1118845326041	4	1.05	0.446812500324742	0.655010444973934	NA	NA	NA
chr19	3299429	0.227136116962651	0.527989446994876	5.843178128156	4	1.33	0.63107811948009	0.527989446994876	NA	NA	NA
chr19	3299748	0.125294827827841	0.730179950362984	29.7775014978768	4	2	0.344886167106985	0.730179950362984	NA	NA	NA
chr19	3299812	0.306682585271134	0.388748779433498	14.3266654695152	3.7	2.16	0.86188867892301	0.388748779433498	NA	NA	NA
chr19	3299834	0.385972562391078	0.270622500766499	9.22418009665521	3.7	1.83	1.10163013716315	0.270622500766499	NA	NA	NA
chr19	3299852	0.163340292193798	0.652074442259368	28.3863273838688	3.7	1.95	0.450882215088208	0.652074442259368	NA	NA	NA
chr19	3299858	0.258903406048337	0.470109418355591	7.24427413419951	3.9	1.97	0.722301032320359	0.470109418355591	NA	NA	NA
chr19	3299999	0.217421457357314	0.5462430991168	10.1827260042504	4.4	1.9	0.603399282977908	0.5462430991168	NA	NA	NA
chr19	3300007	0.408209664751053	0.241552871533008	9.12796913318377	4.3	1.89	1.17111421312786	0.241552871533008	NA	NA	NA
chr19	3300054	0.258903406048337	0.47010941835559	14.488548268399	4	1.56	0.72230103232036	0.47010941835559	NA	NA	NA
chr19	3300074	0.153037863306324	0.672960628432458	15.8193981649039	3.5	1.43	0.422088216589472	0.672960628432458	NA	NA	NA
chr19	3300212	0.553150093697661	0.097200927340464	16.0867559223416	4.5	1.65	1.65857765597587	0.0972009273404639	NA	NA	NA
chr19	3300253	0.0764527966079167	0.833733609705377	13.2524495084897	4.1	1.37	0.209915518952168	0.833733609705377	NA	NA	NA
chr19	3300277	0.138187707522733	0.703420951614872	9.90307016266751	4.6	1.65	0.380706626047438	0.703420951614872	NA	NA	NA
chr19	3300361	0.50682961076892	0.13489651967036	16.8629116187791	3.5	1.58	1.49506867673734	0.13489651967036	NA	NA	NA
chr19	3300403	0.780757021403691	0.00768427065881791	15.1378906393756	2.9	1.1	2.66563659985108	0.00768427065881783	NA	NA	NA
chr19	3300492	0.779608567135558	0.00783480740516921	9.57121781561137	4.1	1.45	2.65910700898536	0.00783480740516929	NA	NA	NA
chr19	3300504	0.568196512734134	0.0865910613792182	14.9994663968121	4.2	1.69	1.7136606846733	0.0865910613792182	NA	NA	NA
chr19	3300516	0.222293641236672	0.53705726370388	13.8111045166506	3.3	0.949	0.617269071050713	0.53705726370388	NA	NA	NA
chr19	3300666	0.00596188753831884	0.986958834553051	17.3995631791487	3.7	1.77	0.0163454048323534	0.986958834553051	NA	NA	NA
chr19	3300680	0.576496205086903	0.0810710269361283	19.8046656197859	3.9	1.6	1.74450524895625	0.0810710269361283	NA	NA	NA
chr19	3300690	0.102524399119343	0.778070427614658	37.8423742536677	2.8	1.14	0.28183448433897	0.778070427614658	NA	NA	NA
chr19	3300697	0.103644711077452	0.775697044649527	40.3458827357314	2.7	1.16	0.284930948758843	0.775697044649527	NA	NA	NA
chr19	3300714	0.544959296368809	0.103308289591621	22.6041501053149	3.9	1.37	1.62902234091248	0.103308289591621	NA	NA	NA
chr19	3300765	0.252015969176875	0.482414222059401	26.3296803334939	3.4	1.78	0.702424898851249	0.4824142220594	NA	NA	NA
chr19	3300852	0.0155022017778945	0.966097081884352	11.0733249950415	3.7	1.49	0.0425038008070836	0.966097081884352	NA	NA	NA
chr19	3300894	0.0221052378827453	0.951668413568158	40.0029958270739	2.4	1.35	0.0606117525313477	0.951668413568158	NA	NA	NA
chr19	3301043	0.232624320185697	0.51778853854762	16.377601129918	4.2	1.32	0.646758062141998	0.51778853854762	NA	NA	NA
chr19	3301073	0.564709285300295	0.0889804728618526	19.4374646595831	4	1.7	1.70080040686498	0.0889804728618526	NA	NA	NA
chr19	3301098	0.312907797494005	0.378687721206943	5.69870104231028	3.8	1.23	0.880316786810683	0.378687721206943	NA	NA	NA
chr19	3301113	0.0320017884339695	0.930067735777872	18.6258427169487	4	1.41	0.0877596158218129	0.930067735777872	NA	NA	NA
chr19	3301137	0.503342831693773	0.138048953091528	11.7079456822784	4.3	1.42	1.48309582506936	0.138048953091528	NA	NA	NA
chr19	3301163	0.274619001166025	0.442562092867933	14.2986466745302	4	1.49	0.76787392016962	0.442562092867933	NA	NA	NA
chr19	3301173	0.638959747039042	0.0467251687659859	12.4571789874888	3.9	1.45	1.98878292047563	0.046725168765986	NA	NA	NA
chr19	3301248	0.550304385539394	0.0992960650300104	25.6072453682328	3.6	1.71	1.64827591377622	0.0992960650300105	NA	NA	NA
chr19	3301259	0.612123209976821	0.0599710739372722	13.0626141410097	4.1	1.52	1.88100621115536	0.0599710739372721	NA	NA	NA
chr19	3301292	0.394502540512805	0.259255590609541	14.5082217088017	3.4	1.35	1.12815233354986	0.259255590609541	NA	NA	NA
chr19	3301308	0.254913088148455	0.477221427099678	16.7176577304034	3.5	1.27	0.710778626918441	0.477221427099678	NA	NA	NA
chr19	3301459	0.131817545060555	0.716607446839746	21.4195709199055	2.8	1.23	0.362996569647841	0.716607446839746	NA	NA	NA
chr19	3301511	0.227136116962651	0.527989446994876	5.843178128156	4.3	1.7	0.63107811948009	0.527989446994876	NA	NA	NA
chr19	3301704	0.36452964225824	0.300371645092952	7.44953427769582	3.6	1.65	1.03563673982007	0.300371645092952	NA	NA	NA
chr19	3301993	0.0309106016361876	0.93244762753266	31.4826666744654	3.8	1.48	0.0847657443580798	0.93244762753266	NA	NA	NA
chr19	3302163	0.102412905613865	0.778306717568343	30.128404684766	2.9	1.2	0.281526353974786	0.778306717568344	NA	NA	NA
chr19	3302188	0.499898368397609	0.141207091197732	14.7907788366432	3.6	1.71	1.47131077302918	0.141207091197732	NA	NA	NA
chr19	3302190	0.507503476818258	0.134292423689921	19.9146259062709	3.8	1.93	1.49738763541006	0.134292423689921	NA	NA	NA
chr19	3302208	0.329976475599708	0.351770262873689	28.1587134156672	3.6	1.84	0.931161049360738	0.351770262873689	NA	NA	NA
chr19	3302247	0.395078682129835	0.258497499656554	27.2527577869042	4.1	2.02	1.12994951108546	0.258497499656554	NA	NA	NA
chr19	3302251	0.329976475599708	0.351770262873689	28.1587134156672	4.2	2.04	0.931161049360738	0.351770262873689	NA	NA	NA
chr19	3302283	0.373725876483633	0.287408501087734	17.9281939509508	3.5	1.72	1.06382385834977	0.287408501087735	NA	NA	NA
chr19	3302307	0.433259825415789	0.211009395333884	22.332567186509	3.7	1.06	1.25079468278027	0.211009395333884	NA	NA	NA
chr19	3302322	0.108410215676185	0.765620193608889	31.8267737020494	3.2	1.87	0.298108710547622	0.765620193608889	NA	NA	NA
chr19	3302605	0.113279158723786	0.755357220517092	17.4999357092955	4.3	1.83	0.311583309209531	0.755357220517092	NA	NA	NA
chr19	3302903	0.0845739114615598	0.816312196176356	29.6608185898286	3.7	1.57	0.232290750293436	0.816312196176356	NA	NA	NA
chr19	3302979	0.154121098520119	0.67075479949302	32.4608079475301	4.2	1.62	0.425112316910834	0.67075479949302	NA	NA	NA
chr19	3303116	0.435575885117362	0.208304117457063	12.2846842448906	4.4	1.07	1.25824236613321	0.208304117457063	NA	NA	NA
chr19	3303223	0.602472749310962	0.0652798710904928	26.4716519395008	4.3	1.7	1.84333666457741	0.0652798710904929	NA	NA	NA
chr19	3303263	0.123892427434176	0.733107038835459	13.2292856690513	3.9	1.66	0.34099540779429	0.733107038835459	NA	NA	NA
chr19	3303294	0.157900808579509	0.663075857351654	23.4489476706209	4.4	1.71	0.435670437643168	0.663075857351654	NA	NA	NA
chr19	3303322	0.0524160269913634	0.885654443613776	9.98625335205571	4.1	1.6	0.14380501377216	0.885654443613776	NA	NA	NA
chr19	3303354	0.0971489728956987	0.789480974499312	18.0868218864127	4.3	1.64	0.266984656851175	0.789480974499312	NA	NA	NA
chr19	3303449	0.236574700738054	0.510496816101511	13.0245942924637	3.9	1.6	0.658064297543139	0.510496816101511	NA	NA	NA
chr19	3303519	0.234728022261577	0.513900125196575	21.1787006048038	4.4	1.9	0.652776888639506	0.513900125196575	NA	NA	NA
chr19	3303549	0.227136116962651	0.527989446994881	3.6519863300975	4.2	1.87	0.631078119480082	0.527989446994881	NA	NA	NA
chr19	3303635	0.227136116962651	0.527989446994878	4.17495077256746	4	1.56	0.631078119480088	0.527989446994878	NA	NA	NA
chr19	3303640	0.282693022840714	0.428703430721083	10.006760551286	3.5	1.78	0.79141230677407	0.428703430721083	NA	NA	NA
chr19	3303655	0.362272115316512	0.303600507712503	6.50198945459707	4.3	1.42	1.02874289418033	0.303600507712503	NA	NA	NA
chr19	3303716	0.713073072912002	0.0206134423999342	9.83167708563526	4.4	1.43	2.31499067502483	0.0206134423999342	NA	NA	NA
chr19	3303756	0.034424014187785	0.924786639995343	27.7167161433704	3.7	2	0.0944060123227972	0.924786639995343	NA	NA	NA
chr19	3303896	0.255640122858296	0.475922136015809	12.3761084444904	4.7	1.25	0.712876574459266	0.475922136015809	NA	NA	NA
chr19	3303958	0.091591426410083	0.8013160979824	14.0629718625465	5.1	1.37	0.251644191051188	0.8013160979824	NA	NA	NA
chr19	3304097	0.196787654408521	0.585813471405001	18.5338611803931	4.7	0.823	0.544912830521232	0.585813471405001	NA	NA	NA
chr19	3304124	0.31713689813014	0.371926525863162	10.0517519102449	5.4	1.58	0.89287050137331	0.371926525863162	NA	NA	NA
chr19	3304163	0.153194649839153	0.672641219182486	11.0040853099347	4.8	1.32	0.42252587388563	0.672641219182486	NA	NA	NA
chr19	3304168	0.635136207567662	0.0484796557571188	7.41894272191194	5.1	1.45	1.97313963425188	0.0484796557571188	NA	NA	NA
chr19	3304262	0.0791381588176091	0.827965400810911	27.6984992176081	4.2	1.32	0.217311749875783	0.827965400810911	NA	NA	NA
chr19	3304363	0.269324339387304	0.451759410850882	20.5958899733795	3.8	1.03	0.752485060268918	0.451759410850882	NA	NA	NA
chr19	3304412	0.00109511584220107	0.997604436967528	14.6505594291767	5	1.25	0.00300239752621882	0.997604436967528	NA	NA	NA
chr19	3304588	0.147342306829029	0.684595328545211	22.245355508944	4.5	1.27	0.406200443091059	0.684595328545211	NA	NA	NA
chr19	3304673	0.398742552973321	0.253705258281156	15.2762384770937	4.7	1.42	1.14139578417009	0.253705258281157	NA	NA	NA
chr19	3304696	0.409618862309524	0.239772441019238	16.2071004464232	4.3	1.42	1.17555576456305	0.239772441019238	NA	NA	NA
chr19	3304725	0.401556219214902	0.250058786604634	11.2998153003623	2.5	1.18	1.15020660464294	0.250058786604634	NA	NA	NA
chr19	3304780	0.00736051430856473	0.983899747235076	24.0795145533944	4.9	1.37	0.0201800439882319	0.983899747235076	NA	NA	NA
chr19	3304790	0.0679078702918223	0.852134668532156	17.8595286767401	5.1	1.2	0.186395439478506	0.852134668532156	NA	NA	NA
chr19	3304800	0.42971811683192	0.215185212213309	10.8947527417503	5.5	1.08	1.23943293122257	0.215185212213309	NA	NA	NA
chr19	3304833	0.253948548800014	0.478947550825656	19.0762376290354	4.6	1.07	0.707996307019386	0.478947550825656	NA	NA	NA
chr19	3304837	0.611664531646533	0.0602167241651925	11.3655511951359	4.9	1.2	1.87920341033563	0.0602167241651925	NA	NA	NA
chr19	3304860	0.453511893555879	0.188035940536925	13.4521294811785	5	1.25	1.31641157188019	0.188035940536925	NA	NA	NA
chr19	3304924	0.158436745048645	0.661989301662826	9.66253858126461	4.8	1.4	0.43716829421557	0.661989301662826	NA	NA	NA
chr19	3304938	0.341467615514201	0.334211212408884	19.1243759054056	5.3	1.06	0.965666250795252	0.334211212408884	NA	NA	NA
chr19	3304999	0.408209664751058	0.241552871533008	5.47732921283155	5.6	0.699	1.17111421312786	0.241552871533008	NA	NA	NA
chr19	3305002	0.0524160269913829	0.885654443613776	7.98900268164457	5.4	0.843	0.143805013772159	0.885654443613777	NA	NA	NA
chr19	3305024	0.451064743388647	0.190730099697407	11.9740263699773	5.4	0.699	1.30842233920285	0.190730099697407	NA	NA	NA
chr19	3305046	0.0444308156089881	0.902999230983165	8.90153651608143	5.5	1.08	0.121873464780374	0.902999230983165	NA	NA	NA
chr19	3305080	0.138187707522732	0.703420951614873	5.94243634123463	3.5	1.27	0.380706626047436	0.703420951614873	NA	NA	NA
chr19	3305090	0.443428199795921	0.199282085420448	9.92632359685127	3.9	0.994	1.28359961247815	0.199282085420448	NA	NA	NA
chr19	3305222	0.408209664751058	0.241552871533008	9.12796913318377	4.2	1.32	1.17111421312786	0.241552871533008	NA	NA	NA
chr19	3305236	0.385972562391078	0.270622500766497	5.53506156414954	4.4	0.966	1.10163013716315	0.270622500766498	NA	NA	NA
chr19	3305262	0.0843454193098794	0.816801402431436	11.0351921031443	4.9	1.85	0.231660900133261	0.816801402431436	NA	NA	NA
chr19	3305268	0.21618383568382	0.548586302029405	17.0600895659777	3.8	1.99	0.599879865347335	0.548586302029405	NA	NA	NA
chr19	3305328	0.294962273402588	0.4080370758451	25.9775225876965	4.4	1.71	0.827352886802375	0.4080370758451	NA	NA	NA
chr19	3305332	0.162494303678609	0.653781562265569	17.6784087568172	5.1	2.28	0.448515001169905	0.653781562265569	NA	NA	NA
chr19	3305403	0.404417624485363	0.246380550534153	22.0887554900354	3.3	1.42	1.15918557369387	0.246380550534153	NA	NA	NA
chr19	3305429	0.0774306323492668	0.831632359156287	20.1399096355486	4.7	1.42	0.21260847670045	0.831632359156287	NA	NA	NA
chr19	3305467	0.100809117414699	0.781707453190089	17.8312974648379	4.6	1.78	0.277094619446951	0.781707453190089	NA	NA	NA
chr19	3305471	0.0365391656423835	0.920177204323386	11.2729812903624	5	1.94	0.100210507381638	0.920177204323386	NA	NA	NA
chr19	3305473	0.234488695326734	0.514341877089659	16.9494712524092	5.3	1.77	0.65209191860915	0.514341877089659	NA	NA	NA
chr19	3305483	0.360874895967227	0.305608067727235	14.0961864577568	5.3	1.89	1.02448115430796	0.305608067727235	NA	NA	NA
chr19	3305503	0.271866875423848	0.447332081477595	28.1936198624719	2.9	1.37	0.759870358080252	0.447332081477595	NA	NA	NA
chr19	3305511	0.322232967508861	0.363859327674893	16.6744226911272	5.2	1.69	0.908035761895131	0.363859327674893	NA	NA	NA
chr19	3305535	0.451508082607855	0.190240342592533	14.7214866741797	4.4	1.84	1.30986844806533	0.190240342592533	NA	NA	NA
chr19	3305543	0.434765515098661	0.209248382148757	5.12715645782546	5.7	1.49	1.25563487169257	0.209248382148757	NA	NA	NA
chr19	3305574	0.44448265109859	0.19808819416823	12.063906790478	5.1	0.994	1.2870174840149	0.19808819416823	NA	NA	NA
chr19	3305601	0.0850809778242682	0.815226761253106	25.0914803389564	4.2	1.55	0.233688570849827	0.815226761253105	NA	NA	NA
chr19	3305651	0.376140526253187	0.284055559044066	23.4203619792281	3.5	1.51	1.07125328370238	0.284055559044066	NA	NA	NA
chr19	3305659	0.0748808771354211	0.837113456658061	15.8377866857806	5.7	1.49	0.205587097863535	0.837113456658061	NA	NA	NA
chr19	3305676	0.0681989705616854	0.851506693116027	16.02700415837	4.2	1.4	0.187196341604804	0.851506693116027	NA	NA	NA
chr19	3305685	0.232711443099927	0.517627262888218	11.6455491734381	5.1	1.79	0.647007232044912	0.517627262888218	NA	NA	NA
chr19	3305693	0.568390601952546	0.0864592972660626	9.08420277314495	5.4	1.58	1.7143781580935	0.0864592972660627	NA	NA	NA
chr19	3305701	0.0422816700907324	0.907674019490103	8.57084823406763	5.4	2.01	0.115972900028202	0.907674019490103	NA	NA	NA
chr19	3305723	0.0359125816032473	0.921542467674545	7.88414942288263	5.2	1.99	0.0984909376578421	0.921542467674545	NA	NA	NA
chr19	3305737	0.00238034479184671	0.994793025270959	14.995816311376	5.5	1.35	0.00652602136299398	0.994793025270959	NA	NA	NA
chr19	3305740	0.136231783725479	0.707462399777608	14.2100548625811	4.8	1.62	0.375266335964974	0.707462399777608	NA	NA	NA
chr19	3305792	0.317386982950155	0.371528589010334	16.118096284399	4.6	1.58	0.893613746150294	0.371528589010334	NA	NA	NA
chr19	3305828	0.0935555771167545	0.797129041466468	9.56292361824223	5	1.76	0.2570644226187	0.797129041466468	NA	NA	NA
chr19	3305897	0.482420206127883	0.15790927953372	18.2245564180075	4	1.15	1.41213817735012	0.15790927953372	NA	NA	NA
chr19	3306017	0.390151622714899	0.26502009183498	26.5996198945672	3.5	1.58	1.11460414847701	0.265020091834981	NA	NA	NA
chr19	3306138	0.312646908572808	0.37910677455116	16.814687619129	5.5	1.78	0.879543284995055	0.37910677455116	NA	NA	NA
chr19	3306194	0.0610205092225598	0.867013548584527	21.0951359282004	3.7	1.7	0.167453098216102	0.867013548584527	NA	NA	NA
chr19	3306232	0.138187707522736	0.70342095161487	5.94243634123463	5.3	2	0.380706626047441	0.70342095161487	NA	NA	NA
chr19	3306234	0.0921024408333644	0.800226305947167	6.68432802448673	5.3	1.77	0.253054231480287	0.800226305947167	NA	NA	NA
chr19	3306257	0.475594144159684	0.164740929592195	9.04430639005813	5.4	1.9	1.3893020210506	0.164740929592195	NA	NA	NA
chr19	3306296	0.312907797494005	0.378687721206943	5.69870104231028	5.7	1.7	0.880316786810683	0.378687721206943	NA	NA	NA
chr19	3306318	0.113870426807701	0.75411323040189	5.65636898794937	5.3	1.7	0.313220387231984	0.75411323040189	NA	NA	NA
chr19	3306320	0.249830592686734	0.486347411353616	8.47294868974805	5.4	1.51	0.696130014479394	0.486347411353616	NA	NA	NA
chr19	3306332	0.0770240606925394	0.832505916462001	5.89049402798572	5.5	1.43	0.211488741575221	0.832505916462001	NA	NA	NA
chr19	3306391	0.361039701295637	0.305370907180161	8.1602161093194	5.4	1.71	1.02498363987668	0.305370907180161	NA	NA	NA
chr19	3306444	0.392326020208216	0.262130525004437	9.19734247633311	5.3	1.77	1.12136970732406	0.262130525004437	NA	NA	NA
chr19	3306472	0.176705054609366	0.625302909853209	10.3811414901951	5.5	1.43	0.488348646414781	0.625302909853209	NA	NA	NA
chr19	3306484	0.173095080346122	0.63249695788434	12.7948094503168	5.3	1.16	0.478215322483513	0.63249695788434	NA	NA	NA
chr19	3306488	0.149246730013332	0.680698248221331	15.7297691487883	5.2	1.4	0.411510493699539	0.680698248221331	NA	NA	NA
chr19	3306591	0.299414687046711	0.400656878336985	8.13650404205544	5.1	1.29	0.840448655505536	0.400656878336985	NA	NA	NA
chr19	3306713	0.0323574128088245	0.929292221677276	18.3053822536895	4.3	1.42	0.0887353706625353	0.929292221677276	NA	NA	NA
chr19	3306737	0.556915232043899	0.0944723662465431	13.4005823924943	4.9	1.1	1.67226353799281	0.0944723662465432	NA	NA	NA
chr19	3306756	0.354602800749103	0.314705993228844	14.2828251798033	4.4	1.17	1.00539644035893	0.314705993228844	NA	NA	NA
chr19	3306801	0.57443704103847	0.0824187567174836	15.9829225666983	4.6	1.65	1.73682108163828	0.0824187567174837	NA	NA	NA
chr19	3306813	0.150148907334458	0.678854460633917	18.4962196906087	4.6	1.35	0.414026826194039	0.678854460633917	NA	NA	NA
chr19	3306854	0.0504474082797166	0.889926709479778	21.3586062759339	4.3	1.42	0.138396947329591	0.889926709479778	NA	NA	NA
chr19	3306917	0.311031412734352	0.381706726759791	31.6070112074491	2.9	1.37	0.874755919071448	0.381706726759791	NA	NA	NA
chr19	3306949	0.0524168477702846	0.885652662918238	12.465644322931	5.2	1.48	0.143807268739513	0.885652662918238	NA	NA	NA
chr19	3306974	0.125326092224421	0.730114730935981	27.8933713894187	3.9	1.1	0.344972917672026	0.730114730935981	NA	NA	NA
chr19	3306978	0.0478084078931529	0.895657814778073	23.327913461547	4.5	1.08	0.13114852557508	0.895657814778073	NA	NA	NA
chr19	3306981	0.163522031626478	0.651707899747219	19.8242549913298	4.1	1.29	0.4513908181887	0.651707899747219	NA	NA	NA
chr19	3307018	0.317003652962826	0.372138632578995	16.8593460423777	4.6	0.966	0.892474541453391	0.372138632578995	NA	NA	NA
chr19	3307020	0.202031349003178	0.575657613722029	21.921470077164	4.3	1.06	0.559738799010093	0.575657613722029	NA	NA	NA
chr19	3307036	0.19647864930351	0.586414006671942	37.3254049487994	3.4	1.96	0.544039913933979	0.586414006671942	NA	NA	NA
chr19	3307081	0.0620873318802054	0.864706300367151	22.9992775908398	3.7	1.64	0.170386357547878	0.864706300367151	NA	NA	NA
chr19	3307109	0.121671193158644	0.737749528093732	12.621118835681	3.6	1.35	0.334835038027989	0.737749528093732	NA	NA	NA
chr19	3307121	0.280272803210975	0.432836304565245	21.1630494415662	5	1.63	0.784347381234864	0.432836304565245	NA	NA	NA
chr19	3307167	0.599020430053632	0.0672512732153231	13.6095948945947	4.8	1.62	1.82999107642185	0.067251273215323	NA	NA	NA
chr19	3307207	0.142789983245649	0.693937941447727	16.5615948158159	5.2	1.4	0.393516633097751	0.693937941447727	NA	NA	NA
chr19	3307247	0.306568982614751	0.388933575738369	9.28703263395097	5.1	1.52	0.861552942332629	0.388933575738369	NA	NA	NA
chr19	3307288	0.19447017277892	0.590322909533609	26.7273299273987	4.6	1.51	0.538368151300895	0.590322909533609	NA	NA	NA
chr19	3307337	0.104404851884679	0.774087635344599	9.57520812760015	4.9	1.52	0.28703223883459	0.774087635344599	NA	NA	NA
chr19	3307356	0.520050904688396	0.123347702145823	19.3543274865956	4.7	1.25	1.54087298400397	0.123347702145823	NA	NA	NA
chr19	3307360	0.574338968703491	0.0824833030354776	20.064018461319	3.4	1.43	1.73645563115023	0.0824833030354777	NA	NA	NA
chr19	3307377	0.633409263088785	0.0492862831631414	21.4940083003246	4.1	1.37	1.96610673003329	0.0492862831631413	NA	NA	NA
chr19	3307384	0.243254092044847	0.498266330723383	10.7128539821454	4.8	1.81	0.677220077750545	0.498266330723383	NA	NA	NA
chr19	3307390	0.196126334990219	0.587098988775129	21.0975248022971	5.2	1.48	0.543044754233398	0.587098988775129	NA	NA	NA
chr19	3307399	0.412129609162931	0.23661860004454	14.102665475674	5.2	1.69	1.18348092973485	0.23661860004454	NA	NA	NA
chr19	3307431	0.229989545977897	0.522675610301238	15.5451439653579	4.8	1.81	0.639226476705396	0.522675610301238	NA	NA	NA
chr19	3307440	0.656651899930648	0.0391585099170208	14.0672727665165	4.9	1.66	2.06251732423075	0.0391585099170209	NA	NA	NA
chr19	3307471	0.35658376625692	0.311817354895281	28.1696712894613	3.2	1.55	1.01141602414263	0.311817354895281	NA	NA	NA
chr19	3307480	0.330953558180487	0.3502594541851	20.0433559991335	2.9	1.1	0.934086152825277	0.3502594541851	NA	NA	NA
chr19	3307513	0.326518272559198	0.35714383167764	29.2704116670722	2.5	1.43	0.920821110077633	0.35714383167764	NA	NA	NA
chr19	3307520	0.504967951461617	0.13657410097934	20.1423548411615	4	1.41	1.48867071210397	0.13657410097934	NA	NA	NA
chr19	3307522	0.260817440789193	0.466714684299573	18.4752692448578	3.2	1.48	0.727834856687499	0.466714684299573	NA	NA	NA
chr19	3307533	0.24592979696923	0.493402130362106	28.2885239591239	3.4	1.78	0.684907757688718	0.493402130362106	NA	NA	NA
chr19	3307543	0.0426093543060718	0.906961077569033	16.3246125763534	4.3	1.34	0.116872516445416	0.906961077569033	NA	NA	NA
chr19	3307707	0.381601115751754	0.276551385232203	17.6652911081002	4.4	1.65	1.08809904512416	0.276551385232203	NA	NA	NA
chr19	3307710	0.593296152588041	0.0706050702642117	21.6856580607455	4.9	1.45	1.80800919010762	0.0706050702642116	NA	NA	NA
chr19	3307763	0.450402898209963	0.191462614246485	12.4392217379369	4.5	1.35	1.30626453190061	0.191462614246485	NA	NA	NA
chr19	3307771	0.397990223431088	0.254685234107614	14.726394969577	5.3	1.95	1.13904296555449	0.254685234107614	NA	NA	NA
chr19	3307779	0.155625279262363	0.667695539446123	13.9554262580548	5.3	1.64	0.429312887326619	0.667695539446123	NA	NA	NA
chr19	3307801	0.207958797415182	0.564258322859269	21.6647601345641	5.1	2.28	0.576528039700162	0.564258322859269	NA	NA	NA
chr19	3307803	0.30886227658468	0.385211365089529	21.6677140766952	5.3	1.77	0.86833427275097	0.385211365089529	NA	NA	NA
chr19	3307809	0.112666079602108	0.756647634519963	21.5508334605455	5.4	1.65	0.309886019693563	0.756647634519963	NA	NA	NA
chr19	3307826	0.0496059239103719	0.891753670443071	22.1143306126694	5.2	1.93	0.136085525004682	0.891753670443071	NA	NA	NA
chr19	3307833	0.155699784744386	0.667544121421988	26.2276811567676	4.3	1.83	0.429520990751592	0.667544121421988	NA	NA	NA
chr19	3307865	0.243328295217429	0.498131162230208	26.215284685311	5.3	1.49	0.677433164451003	0.498131162230208	NA	NA	NA
chr19	3307897	0.258903406048338	0.470109418355591	4.83048199268424	5.8	1.81	0.722301032320358	0.470109418355591	NA	NA	NA
chr19	3307930	0.171647957148865	0.635388672447339	21.1272205785653	4.5	1.72	0.474155992730972	0.635388672447339	NA	NA	NA
chr19	3307941	0.0318974104181861	0.930295364187791	15.8446991060817	5.7	1.64	0.0874732287788179	0.930295364187791	NA	NA	NA
chr19	3307961	0.259808081235736	0.468503531540374	8.13372437023587	6	1.94	0.724916053735924	0.468503531540374	NA	NA	NA
chr19	3307975	0.0111402398947035	0.975633749352614	14.0956275112401	5.6	1.65	0.0305433146914801	0.975633749352614	NA	NA	NA
chr19	3307982	0.121314336026012	0.738496093541671	12.9093050115454	5.9	1.37	0.333845571047399	0.738496093541671	NA	NA	NA
chr19	3307991	0.10457498260823	0.773727531701905	8.48097255915543	5.9	1.79	0.287502573515726	0.773727531701905	NA	NA	NA
chr19	3307995	0.241682180954104	0.501133374476946	10.7647624750461	6.3	1.64	0.672707532589517	0.501133374476946	NA	NA	NA
chr19	3308019	0.0269225961685194	0.941149489638356	22.414678098937	5.5	1.35	0.0738251816476213	0.941149489638356	NA	NA	NA
chr19	3308029	0.584129045816413	0.0761996600688543	12.1473927128992	5.9	2.02	1.77317532119214	0.0761996600688544	NA	NA	NA
chr19	3308031	0.411196767194615	0.237787634886409	10.0629288073473	6.1	1.45	1.1805346569532	0.237787634886409	NA	NA	NA
chr19	3308035	0.50806960224592	0.133786201957488	13.289578635812	5.6	1.26	1.49933710152878	0.133786201957488	NA	NA	NA
chr19	3308040	0.015907162285457	0.965211886099707	12.6426787065228	5.1	1.73	0.0436142582165993	0.965211886099707	NA	NA	NA
chr19	3308057	0.0919585741964795	0.800533085375825	19.8152300620697	4.8	1.4	0.252657250493387	0.800533085375825	NA	NA	NA
chr19	3308070	0.138187707522733	0.703420951614872	9.90307016266751	5.7	1.64	0.380706626047438	0.703420951614872	NA	NA	NA
chr19	3308080	0.18025740605089	0.618251381788966	20.9250449886456	4.8	1.62	0.498330119738204	0.618251381788966	NA	NA	NA
chr19	3308135	0.40659381658079	0.243603485490429	15.7904369119466	6	1.94	1.16602710819799	0.243603485490429	NA	NA	NA
chr19	3308165	0.207498723679573	0.565139991473981	23.9531161165366	6.6	2.41	0.575223736560662	0.565139991473981	NA	NA	NA
chr19	3308206	0.238745582746957	0.506508092300541	28.5622025446925	4.1	2.28	0.664284730175277	0.506508092300541	NA	NA	NA
chr19	3308226	0.594688287100357	0.0697796192504119	16.3875694088563	5.8	2.44	1.81333856121197	0.0697796192504119	NA	NA	NA
chr19	3308317	0.561499790802284	0.0912165293674295	14.7741803418884	4.3	2	1.68901513602739	0.0912165293674296	NA	NA	NA
chr19	3308439	0.173752632750709	0.631184480799074	18.6175219394442	5.6	1.84	0.480060350110751	0.631184480799074	NA	NA	NA
chr19	3308453	0.608532184865317	0.0619120088515752	20.9385148530632	5.7	1.89	1.8669253814454	0.0619120088515752	NA	NA	NA
chr19	3308497	0.474644567437213	0.165705072255766	9.21133532014473	5.9	2.08	1.38613700639356	0.165705072255766	NA	NA	NA
chr19	3308509	0.33832162876255	0.338972847562944	4.03419792110489	6.1	2.18	0.956196738210482	0.338972847562945	NA	NA	NA
chr19	3308863	0.118656929691861	0.744061692862793	31.0385178578886	4.6	2.22	0.326479373255143	0.744061692862793	NA	NA	NA
chr19	3308887	0.605070974464132	0.0638214261189146	15.6968460257717	5	2	1.85342528399171	0.0638214261189145	NA	NA	NA
chr19	3308981	0.361356916135168	0.304914698098186	17.5467605178851	5.6	2.12	1.02595096452081	0.304914698098186	NA	NA	NA
chr19	3309093	0.0570645047944128	0.875577088766068	19.4086352549692	4.5	1.51	0.156578448315898	0.875577088766068	NA	NA	NA
chr19	3309192	0.113752607767545	0.75436107357345	9.01031149919885	5.3	1.64	0.312894161373625	0.75436107357345	NA	NA	NA
chr19	3309227	0.311538737038318	0.380889309976483	18.3045571487063	5.2	1.48	0.876258887049992	0.380889309976483	NA	NA	NA
chr19	3309231	0.091014328709477	0.802547190607818	13.4495501335626	5.2	1.14	0.250051928624674	0.802547190607818	NA	NA	NA
chr19	3309311	0.208375839796504	0.563459574910549	22.4556735888781	4.5	2.07	0.577710520828247	0.563459574910549	NA	NA	NA
chr19	3309325	0.611897458789765	0.0600918948342761	13.8202702061539	5.8	1.23	1.88011875585386	0.0600918948342761	NA	NA	NA
chr19	3309387	0.0254769117057345	0.94430541488151	23.818002844354	5.8	1.23	0.0698595926855748	0.94430541488151	NA	NA	NA
chr19	3309432	0.320400078420597	0.366750716205823	29.5683304867806	3.9	1.52	0.902576475914488	0.366750716205823	NA	NA	NA
chr19	3309468	0.215311986348358	0.550239356184151	16.8342386583257	6	1.15	0.5974014944986	0.550239356184151	NA	NA	NA
chr19	3309491	0.0489230387125865	0.893236631625305	12.5367825049309	4.8	1.62	0.134209857059524	0.893236631625305	NA	NA	NA
chr19	3309572	0.572657143985762	0.0835952675000446	16.6778976995285	3.8	1.93	1.73019597354665	0.0835952675000446	NA	NA	NA
chr19	3309614	0.281349399228509	0.43099559649888	25.1176638832131	4.2	1.23	0.787489117423642	0.43099559649888	NA	NA	NA
chr19	3309631	0.134880845460625	0.710257642507807	22.566118855212	4.1	1.91	0.371510089476153	0.710257642507807	NA	NA	NA
chr19	3309644	0.434047774852248	0.21008677027126	23.1809841474117	5.2	1.87	1.25332687889923	0.210086770271259	NA	NA	NA
chr19	3309918	0.0145733757235614	0.968127510363647	27.9767209827958	4.9	1.6	0.0399568715079997	0.968127510363647	NA	NA	NA
chr19	3310554	0.6716438612352	0.033431595442667	14.4391661206684	6.1	1.2	2.1268614653947	0.0334315954426669	NA	NA	NA
chr19	3311338	0.0565417341884783	0.876709615648431	8.73643000198754	5	1.76	0.155141690680884	0.876709615648431	NA	NA	NA
chr19	3311369	0.14823016582396	0.682777635059882	17.4584690184636	5.9	1.37	0.408675746177403	0.682777635059882	NA	NA	NA
chr19	3311379	0.302916823291413	0.394897168185546	15.9626159782192	4.4	1.84	0.850769930601115	0.394897168185546	NA	NA	NA
chr19	3311391	0.00958164507634912	0.979042075569637	13.1384523730735	5.3	2	0.0262698841689618	0.979042075569637	NA	NA	NA
chr19	3311394	0.0166778267699823	0.963527399919605	13.3301457237775	5.5	1.96	0.0457275564334592	0.963527399919605	NA	NA	NA
chr19	3311416	0.281754017836464	0.430304738402663	20.0565673056712	6	1.56	0.788670287275166	0.430304738402663	NA	NA	NA
chr19	3311444	0.248082077720349	0.489504265248884	10.9631655250335	6	1.25	0.691097509567609	0.489504265248884	NA	NA	NA
chr19	3311476	0.262350583569435	0.464003354957408	24.4047472692859	5.1	1.66	0.732270706952662	0.464003354957408	NA	NA	NA
chr19	3311481	0.318582222389906	0.369629626326855	24.2156169543336	4.4	1.78	0.897167346787054	0.369629626326855	NA	NA	NA
chr19	3311499	0.369934692393746	0.2927155663618	19.7644024002109	5.7	1.77	1.0521830679231	0.2927155663618	NA	NA	NA
chr19	3311506	0.445972696327053	0.196408227428737	27.9590505335944	4.5	1.58	1.29185250759908	0.196408227428737	NA	NA	NA
chr19	3311510	0.444643540621908	0.197906395972476	13.67134706702	5.8	1.62	1.28753925637642	0.197906395972476	NA	NA	NA
chr19	3311518	0.331278360099664	0.349757958945105	19.6179881943191	5.1	1.45	0.935058874862432	0.349757958945105	NA	NA	NA
chr19	3311528	0.065920736998244	0.856423390054662	14.4582670262462	5.4	1.65	0.180928892637913	0.856423390054662	NA	NA	NA
chr19	3311551	0.677008895334356	0.0315287564438846	16.1683423909878	5.1	2.02	2.15033461225511	0.0315287564438846	NA	NA	NA
chr19	3311585	0.329720452929253	0.352166679627259	17.7796999312575	5.4	1.26	0.930394858563278	0.352166679627259	NA	NA	NA
chr19	3311602	0.107780104784087	0.766950806549595	17.3611003559758	6.6	1.51	0.2963657133794	0.766950806549595	NA	NA	NA
chr19	3311757	0.462428977510202	0.17840903592027	18.1064266169763	4.7	1.7	1.34566978179178	0.17840903592027	NA	NA	NA
chr19	3311762	0.278384218263789	0.43607404900879	11.2313261049083	6.4	1.26	0.778839868732743	0.43607404900879	NA	NA	NA
chr19	3311988	0.445351238829383	0.197107882181348	24.9026428317265	4.1	1.29	1.28983520374662	0.197107882181348	NA	NA	NA
chr19	3312004	0.178180456804535	0.622370828098995	9.78441192601985	5.8	1.14	0.492493058201671	0.622370828098995	NA	NA	NA
chr19	3312027	0.693332004956094	0.0261948257775401	9.38227768941833	6.4	1.58	2.22331115605977	0.0261948257775402	NA	NA	NA
chr19	3312033	0.311921191671208	0.380273654305914	16.6751454499947	5.2	0.919	0.877392188974599	0.380273654305914	NA	NA	NA
chr19	3312050	0.355740357480101	0.313045502612692	7.98099332614489	6.2	1.4	1.00885224103642	0.313045502612692	NA	NA	NA
chr19	3312153	0.430117087179363	0.214712458867706	10.4740373314439	4.2	1.4	1.24071119045735	0.214712458867706	NA	NA	NA
chr19	3312197	0.240711548185059	0.502907205674671	14.1041599204008	6.2	1.55	0.669922484400249	0.502907205674671	NA	NA	NA
chr19	3312204	0.573417039708327	0.0830916631365669	10.0046742533592	6.4	1.96	1.73302253709985	0.083091663136567	NA	NA	NA
chr19	3312253	0.391776377506346	0.262859302850348	13.8942158788122	6.7	1.64	1.11965853118338	0.262859302850348	NA	NA	NA
chr19	3312295	0.0398932330573859	0.912872302058066	15.1121132916808	6.5	1.9	0.109416304765112	0.912872302058066	NA	NA	NA
chr19	3312327	0.362217783595425	0.30367844205273	14.6465969661353	6.4	1.84	1.02857710305263	0.30367844205273	NA	NA	NA
chr19	3312389	0.401856206933919	0.249671737552256	3.05203737966043	6.2	2.39	1.15114706675791	0.249671737552256	NA	NA	NA
chr19	3312409	0.24478130411186	0.49548750206151	7.89006167696265	6.7	1.95	0.68160697696927	0.49548750206151	NA	NA	NA
chr19	3312421	0.00237093650488184	0.994813605550423	8.53958963087697	6.5	2.17	0.00650022726069421	0.994813605550423	NA	NA	NA
chr19	3312425	0.312907797494005	0.378687721206943	5.69870104231028	6.8	1.87	0.880316786810683	0.378687721206943	NA	NA	NA
chr19	3312484	0.341751724498352	0.333782898778965	18.9981810692369	6.9	1.66	0.966522289962926	0.333782898778965	NA	NA	NA
chr19	3312511	0.15932213159681	0.660195516514465	14.7723216656545	7.2	1.69	0.439643242159004	0.660195516514465	NA	NA	NA
chr19	3312516	0.186843268485627	0.605252530797982	16.9826808989929	6.9	1.45	0.516861950046005	0.605252530797982	NA	NA	NA
chr19	3312560	0.318313518720149	0.370056115274633	7.67601489302561	7.1	1.91	0.896368256407125	0.370056115274633	NA	NA	NA
chr19	3312584	0.542519545655307	0.105173187077956	6.11232042186754	6.6	1.71	1.62027513807333	0.105173187077956	NA	NA	NA
chr19	3312676	0.672725347663964	0.0330419134228926	9.36682253614347	5.6	1.65	2.13157363085654	0.0330419134228925	NA	NA	NA
chr19	3312684	0.17435791329408	0.629977158215108	13.9349008780099	5.2	1.81	0.481758999859746	0.629977158215108	NA	NA	NA
chr19	3312701	0.104338006494272	0.77422913286553	22.6838633591987	5	1.56	0.286847445001598	0.77422913286553	NA	NA	NA
chr19	3312806	0.460226392805751	0.180759196504095	17.2151269013466	6.8	2.04	1.3384211244511	0.180759196504095	NA	NA	NA
chr19	3312876	0.0840085011422893	0.817522854854712	19.1004420167829	6.6	2.07	0.230732202004473	0.817522854854712	NA	NA	NA
chr19	3312881	0.460382821802163	0.180591686087398	23.6273440146674	6.1	2.42	1.33893545526454	0.180591686087398	NA	NA	NA
chr19	3312896	0.735164794409574	0.0154083963517371	14.8786953334687	6.6	1.65	2.42263507380323	0.0154083963517371	NA	NA	NA
chr19	3313040	0.501918403856862	0.139349669023503	12.9858609008756	6.9	2.38	1.47821713475474	0.139349669023503	NA	NA	NA
chr19	3313081	0.252772020545163	0.481056719708582	24.8666783806247	4.7	2.41	0.704603982058225	0.481056719708582	NA	NA	NA
chr19	3313097	0.140644089915957	0.698354893084696	18.4572104772322	6	1.56	0.38754214155033	0.698354893084696	NA	NA	NA
chr19	3313120	0.422601217408145	0.223718488255291	19.5264639530009	5.5	1.84	1.21669971315197	0.223718488255291	NA	NA	NA
chr19	3313162	0.519386557891033	0.123912794635961	22.6458426216552	3.6	1.26	1.53855572428888	0.123912794635961	NA	NA	NA
chr19	3313172	0.190062489014222	0.598934453704132	8.67421471133216	6.7	1.57	0.52593344007886	0.598934453704132	NA	NA	NA
chr19	3313175	0.408209664751046	0.241552871533008	4.56535389889509	6	1.41	1.17111421312786	0.241552871533008	NA	NA	NA
chr19	3313178	0.167463120319065	0.643775914823721	9.25269718061397	5.8	1.32	0.462425920444836	0.643775914823721	NA	NA	NA
chr19	3313260	0.537463846279709	0.109104919807526	16.196795071771	6.1	1.29	1.60222926979009	0.109104919807526	NA	NA	NA
chr19	3313266	0.134832101502491	0.710358557608757	11.2923266643757	5.6	1.35	0.371374578094306	0.710358557608757	NA	NA	NA
chr19	3313286	0.438139357316371	0.205333323962061	21.2971522416103	5.8	1.23	1.26650225121875	0.205333323962061	NA	NA	NA
chr19	3313303	0.603155664766183	0.0648944408622462	18.5007690338263	5.5	1.65	1.84598460459654	0.0648944408622461	NA	NA	NA
chr19	3313315	0.275936785713753	0.440286359609241	15.4089021730258	6.3	1.16	0.771709741757159	0.440286359609241	NA	NA	NA
chr19	3313323	0.545909612360448	0.102587584631207	11.9591384258237	5.8	2.1	1.6324364079451	0.102587584631207	NA	NA	NA
chr19	3313346	0.331286904695958	0.349744770967016	16.6980742462982	6	1.41	0.93508446677871	0.349744770967016	NA	NA	NA
chr19	3313351	0.227136116962651	0.527989446994878	4.17495077256746	6.8	1.14	0.631078119480088	0.527989446994878	NA	NA	NA
chr19	3313375	0.532678965270931	0.112910017639021	10.1807789057212	6.4	1.58	1.58524791605303	0.112910017639021	NA	NA	NA
chr19	3313403	0.105907468688968	0.770908501805097	9.61904364315798	6.5	0.972	0.291186742009085	0.770908501805097	NA	NA	NA
chr19	3313411	0.344831166517808	0.329158574112707	29.2444305720458	2.5	1.35	0.975810109298148	0.329158574112707	NA	NA	NA
chr19	3313448	0.61761589681914	0.0570805515361713	24.1696697760379	3.1	1.2	1.90269349280377	0.0570805515361712	NA	NA	NA
chr19	3313544	0.0752053218883221	0.836415656725431	8.92763525996064	4.9	1.52	0.206480421358558	0.836415656725431	NA	NA	NA
chr19	3313594	0.459974981391237	0.181028610277202	5.51834366604715	6.2	1.23	1.33759464730184	0.181028610277202	NA	NA	NA
chr19	3313603	0.105726844095966	0.771290493490018	20.4433421027319	4.9	1.37	0.290687289569812	0.771290493490018	NA	NA	NA
chr19	3313636	0.120512702545039	0.74017387336697	10.0519656207511	6.2	1.4	0.331623101487912	0.74017387336697	NA	NA	NA
chr19	3313752	0.239299099757018	0.505493171534137	21.4556816669493	5.2	0.919	0.665871604808563	0.505493171534137	NA	NA	NA
chr19	3313755	0.222581078016239	0.536517285297773	22.2621665369668	4.6	1.43	0.618088070923499	0.536517285297773	NA	NA	NA
chr19	3313769	0.691066989005591	0.0268949657168253	5.99306400337831	6.1	1.66	2.21303887340154	0.0268949657168254	NA	NA	NA
chr19	3313771	0.538870766635137	0.108001648012534	7.89463622464084	6.7	1.42	1.60724037631989	0.108001648012534	NA	NA	NA
chr19	3313799	0.0486445018447494	0.893841591221606	13.0138033708747	6.7	1.25	0.133444832506684	0.893841591221606	NA	NA	NA
chr19	3313804	0.363278566273207	0.302158753764303	13.5125331569982	6.4	1.07	1.03181507942904	0.302158753764303	NA	NA	NA
chr19	3313927	0.166765023502521	0.64517859985022	15.8395758533149	4.7	1.64	0.460470418400781	0.64517859985022	NA	NA	NA
chr19	3313966	0.370447422450404	0.291994779799729	28.5441361904184	5.3	1.42	1.05375570108531	0.291994779799729	NA	NA	NA
chr19	3313983	0.20830083962048	0.563603188272481	12.6072052400939	6.6	1.43	0.577497853447088	0.563603188272481	NA	NA	NA
chr19	3313991	0.0807775375666395	0.824447604683752	11.1508388748925	6	0.943	0.221828227235647	0.824447604683752	NA	NA	NA
chr19	3314084	0.120514020335794	0.740171114483404	23.0799971329003	6.1	1.1	0.331626754693378	0.740171114483404	NA	NA	NA
chr19	3314095	0.0687478286506572	0.850322874881249	22.3247105200453	4.4	1.51	0.188706477007085	0.850322874881249	NA	NA	NA
chr19	3314104	0.232567804340638	0.51789316769473	28.181367525435	3.1	0.994	0.646596432226411	0.51789316769473	NA	NA	NA
chr19	3314120	0.117733200472435	0.745998841490436	21.1363413419559	6	1.41	0.32391968346424	0.745998841490436	NA	NA	NA
chr19	3314140	0.308761036709285	0.385375318457226	22.6275378443628	5.3	1.89	0.868034733470224	0.385375318457226	NA	NA	NA
chr19	3314158	0.329712675663156	0.352178725207301	25.2488192637332	4.6	1.71	0.930371585523169	0.352178725207302	NA	NA	NA
chr19	3314190	0.357822195402295	0.310018587016587	15.0959633318995	5.6	1.78	1.01518303278405	0.310018587016587	NA	NA	NA
chr19	3314203	0.12355875479102	0.733803937851739	13.1648414044435	5.4	0.843	0.340069834674934	0.733803937851739	NA	NA	NA
chr19	3314215	0.10817897896886	0.766108435090762	18.5957061643042	5.6	1.35	0.297469048107518	0.766108435090763	NA	NA	NA
chr19	3314228	0.686851059513874	0.0282320573168211	13.1411666853235	4.8	1.93	2.19404663204536	0.0282320573168211	NA	NA	NA
chr19	3314237	0.0482641894006196	0.894667678711107	19.1839364529457	5.7	1.06	0.132400298342714	0.894667678711107	NA	NA	NA
chr19	3314243	0.171249012906316	0.636186645784234	16.8708973607807	6.9	1.52	0.473037191072704	0.636186645784234	NA	NA	NA
chr19	3314273	0.751541888130958	0.0121976623230964	10.7760626482389	5.2	1.62	2.50637370940132	0.0121976623230964	NA	NA	NA
chr19	3314285	0.188565614483887	0.601869269393983	17.8487971528565	6.3	1.34	0.521714296064796	0.601869269393983	NA	NA	NA
chr19	3314294	0.0912250647454997	0.802097592861219	33.5663590414329	2.3	1.06	0.250633352685331	0.802097592861219	NA	NA	NA
chr19	3314301	0.542256329159659	0.105375644836088	15.1399367572943	4.5	1.35	1.61933294979454	0.105375644836088	NA	NA	NA
chr19	3314356	0.205386682659529	0.569194189576106	16.7367820976229	5.2	0.789	0.569238657548745	0.569194189576106	NA	NA	NA
chr19	3314372	0.490696082603227	0.149859501297763	8.18567888405983	6.2	1.62	1.44002791577681	0.149859501297763	NA	NA	NA
chr19	3314419	0.118735708493069	0.743896545817411	16.3399654146458	6.8	1.87	0.326697692332538	0.743896545817411	NFIC	NA	NA
chr19	3314435	0.274280818625509	0.443146976878543	15.0112456788311	5.1	1.91	0.766889903907161	0.443146976878543	NFIC	NA	NA
chr19	3314438	0.0128008029497121	0.972002831479792	16.5983648918005	5.2	2.2	0.0350964508525654	0.972002831479792	NFIC	NA	NA
chr19	3314490	0.620267819678527	0.0557185478681452	17.8454197270269	6.2	1.87	1.91323052100304	0.0557185478681452	NFIC	NA	NA
chr19	3314581	0.0239865580003534	0.947559583171645	18.8625988722363	5.3	1.42	0.0657717055155021	0.947559583171645	NFIC	NA	NA
chr19	3314610	0.237123832584524	0.50948661934065	21.7612933392173	5.8	1.62	0.65963728825488	0.50948661934065	NFIC	NA	NA
chr19	3314623	0.436273165478084	0.207493600727707	12.7472100552596	6.5	1.72	1.26048737140335	0.207493600727707	NFIC	NA	NA
chr19	3314653	0.0440587034056248	0.903808455322857	22.2408696957784	6.1	1.91	0.120851755753575	0.903808455322857	NFIC	301	31
chr19	3314676	0.581497562089641	0.0778570716982484	18.9617075169871	3.2	1.48	1.76325748878149	0.0778570716982485	NFIC	301	31
chr19	3314693	0.260421369045075	0.46741626562216	17.1852170275557	6.1	1.79	0.72668937182237	0.46741626562216	NFIC	301	31
chr19	3314697	0.208875961372466	0.562502282056657	21.4618483945894	6.1	1.52	0.5791287799267	0.562502282056657	NFIC	301	31
chr19	3314707	0.199092004451885	0.581342294267389	13.5438466569669	6.4	1.17	0.551425105884271	0.581342294267389	NFIC	301	31
chr19	3314714	0.514059123450608	0.128502402572106	10.4933653133782	6.1	1.85	1.52003411177657	0.128502402572106	NFIC	301	31
chr19	3314728	0.225508073973007	0.531031087860127	14.5572525304628	6.4	1.17	0.626432820459458	0.531031087860127	NFIC	301	31
chr19	3314733	0.229795361421982	0.523036536404056	30.7765185144282	3.3	1.34	0.638671685098441	0.523036536404056	NFIC	301	31
chr19	3314739	0.719500734387321	0.0189899940112179	4.24441753422176	6.9	1.6	2.34572733345516	0.0189899940112179	NFIC	301	31
chr19	3314745	0.462365082964457	0.17847695514428	8.59121743759359	7	1.63	1.3454593035176	0.17847695514428	NFIC	301	31
chr19	3314748	0.461132419423952	0.179790261248215	9.25689698277631	6.7	1.77	1.34140109812647	0.179790261248215	NFIC	301	31
chr19	3314752	0.18678982161302	0.605357626931159	7.86303575919203	7.3	1.42	0.516711414223957	0.60535762693116	NFIC	301	31
chr19	3314772	0.398724035494398	0.253729353791368	19.4810135391611	4.1	1.97	1.14133785761089	0.253729353791369	NFIC	301	31
chr19	3314781	0.09354628184362	0.797148845674697	22.4740911974912	6.8	1.48	0.257038768001429	0.797148845674697	NFIC	301	31
chr19	3314795	0.282618620749962	0.428830209435962	25.1662697280087	4.5	1.9	0.791194998871642	0.428830209435962	NFIC	301	31
chr19	3314807	0.0943297514256972	0.795479977594249	25.3507002560346	5.7	1.95	0.259201235873116	0.795479977594248	NFIC	301	31
chr19	3314829	0.406123206735103	0.244202544960906	13.9873100577008	6.2	1.81	1.16454666177528	0.244202544960906	NFIC	301	31
chr19	3314834	0.348931900414248	0.323052349217769	11.5181933401125	5.9	1.79	0.988204817647765	0.323052349217769	NFIC	301	31
chr19	3314837	0.117282836142568	0.746943764173789	12.34693738791	6.8	1.81	0.322671861855945	0.746943764173789	NFIC	301	31
chr19	3314867	0.321855203591108	0.364454319091375	27.9356587068868	4.2	1.87	0.906910138917593	0.364454319091374	NFIC	301	31
chr19	3314874	0.408522703287064	0.241156728888708	8.98848527421648	5.7	1.7	1.17210045099206	0.241156728888708	NFIC	301	31
chr19	3314877	0.00586760242729441	0.987165061587433	20.1738977763284	5.8	1.62	0.0160869035879639	0.987165061587433	NFIC	301	31
chr19	3314884	0.373761488278398	0.287358897235156	11.2923876955648	4.9	1.29	1.06393334237983	0.287358897235156	NFIC	301	31
chr19	3314890	0.450862286738855	0.190953999236922	16.4735956337867	4.9	1.2	1.30776214010007	0.190953999236922	NFIC	301	31
chr19	3314906	0.204784223385465	0.570352675037374	14.2262135973717	6.2	2.04	0.567532172138378	0.570352675037374	NFIC	301	31
chr19	3314910	0.544523775792467	0.103639648246944	9.72203126469092	5.7	2.31	1.62745900633327	0.103639648246944	NFIC	301	31
chr19	3314914	0.611542266216006	0.060282316415801	10.0516578932594	6.9	2.02	1.87872306739289	0.0602823164158011	NFIC	301	31
chr19	3314936	0.041977954514773	0.908334865918026	14.108490705898	6.8	1.87	0.11513910345473	0.908334865918026	NFIC	301	31
chr19	3314949	0.0373478982651451	0.918415335660387	17.8198350893635	5.6	2.07	0.102430046214124	0.918415335660387	NFIC	301	31
chr19	3314952	0.352163427132028	0.318282256259197	21.1185087241887	5.4	1.65	0.997994024434817	0.318282256259196	NFIC	301	31
chr19	3314983	0.0994649015178136	0.784560352179489	26.3679313510004	5	2.05	0.273381005630549	0.784560352179489	NFIC	NA	NA
chr19	3315011	0.591470250998666	0.071697327823841	20.3289327105532	5.4	2.55	1.80103522677432	0.0716973278238411	NFIC	NA	NA
chr19	3315062	0.770524673074919	0.00909994687947454	6.7785861539046	6.6	1.35	2.60827630017745	0.00909994687947457	NFIC	NA	NA
chr19	3315068	0.301809752240846	0.396713553094009	8.21107310738957	6.7	1.64	0.847505266043167	0.396713553094009	NFIC	NA	NA
chr19	3315070	0.565370969537179	0.0885238865140362	10.9092388955995	6.1	1.52	1.70323613694153	0.0885238865140363	NFIC	NA	NA
chr19	3315085	0.104431421939922	0.774031393833776	6.95816393412231	6.3	1.64	0.287105692202843	0.774031393833776	NFIC	NA	NA
chr19	3315096	0.39232602020822	0.262130525004435	3.94329504910891	6.8	1.4	1.12136970732407	0.262130525004435	NFIC	NA	NA
chr19	3315121	0.397656335886655	0.255120823173367	10.5291569585295	6.9	2.02	1.13799918374999	0.255120823173367	NFIC	NA	NA
chr19	3315139	0.322029068009769	0.364180416348557	19.1543799421665	5.7	2.16	0.90742817369811	0.364180416348556	NFIC	NA	NA
chr19	3315151	0.189464599080231	0.600106073177819	23.161823209408	7.3	2.16	0.524247980080579	0.600106073177819	NFIC	NA	NA
chr19	3315239	0.280099134986588	0.43313357282168	21.3859528737201	6	1.33	0.783840727373501	0.43313357282168	NFIC	NA	NA
chr19	3315285	0.10597528766832	0.770765087121409	11.6371081360677	6.5	1.51	0.291374274823611	0.770765087121409	NFIC	NA	NA
chr19	3315297	0.348551079328682	0.323616916136608	8.65814935634559	6.8	1.93	0.987052471299515	0.323616916136608	NFIC	NA	NA
chr19	3315329	0.206064094830925	0.567892647315443	25.437767620963	3.8	2.3	0.571157849802069	0.567892647315443	NFIC	NA	NA
chr19	3315347	0.402849443467936	0.248392629560915	16.6224087739663	7	2.11	1.15426234428492	0.248392629560916	NFIC	NA	NA
chr19	3315374	0.0856156920909452	0.81408244932781	20.145419492131	6.5	1.96	0.235162707720601	0.81408244932781	NFIC	NA	NA
chr19	3315398	0.569490570959481	0.085714977448321	22.3035910069718	6.2	2.44	1.71844774805783	0.0857149774483212	NFIC	NA	NA
chr19	3315455	0.0249333822983955	0.945492120754911	15.2707216493707	5.3	1.57	0.0683687207757651	0.945492120754911	NFIC	NA	NA
chr19	3315496	0.374242177148717	0.286689793830853	10.1207175941129	6.8	1.99	1.06541141404847	0.286689793830853	NFIC	NA	NA
chr19	3315519	0.479337176846168	0.160973295357047	22.2329707618985	4.1	1.52	1.40180563481981	0.160973295357047	NFIC	NA	NA
chr19	3315541	0.266843033508882	0.456099072768474	25.0911085429026	4	2	0.745285619348231	0.456099072768474	NFIC	NA	NA
chr19	3315603	0.0840978301912352	0.817331559988457	12.2726688670155	5.9	1.6	0.230978429154356	0.817331559988457	NFIC	NA	NA
chr19	3315617	0.200584307381393	0.578453568177062	8.29684556653837	6.2	1.14	0.555644991397295	0.578453568177062	NFIC	NA	NA
chr19	3315619	0.193410671622668	0.592388759540776	12.1677865612614	6.8	1.48	0.535377624276646	0.592388759540776	NFIC	NA	NA
chr19	3315621	0.121625395283379	0.737845328828319	4.78262829260802	6.3	2.36	0.334708049379645	0.737845328828319	NFIC	NA	NA
chr19	3315627	0.721793145889499	0.0184330902112707	3.65519508764183	6.9	1.91	2.35680164102385	0.0184330902112706	NFIC	NA	NA
chr19	3315639	0.22713611696265	0.527989446994879	3.24588545019066	7.1	1.73	0.631078119480085	0.527989446994879	NFIC	NA	NA
chr19	3315651	0.164224891644172	0.650290963949082	8.10329285044635	6.7	1.25	0.453358014700225	0.650290963949082	NFIC	NA	NA
chr19	3315654	0.350472696411887	0.320773352536164	8.73690568076819	6.6	1.35	0.992869915459297	0.320773352536165	NFIC	NA	NA
chr19	3315682	0.0581362027290438	0.873256007012803	14.7982549712044	5.5	1.72	0.159524056041527	0.873256007012803	NFIC	NA	NA
chr19	3315709	0.227136116962652	0.527989446994875	7.303972660195	5.9	1.85	0.631078119480092	0.527989446994875	NFIC	NA	NA
chr19	3315796	0.0499797728216671	0.890941943650781	6.62873439602262	7.1	0.994	0.137112409623213	0.890941943650781	NFIC	NA	NA
chr19	3315826	0.312907797494005	0.378687721206943	5.69870104231028	6.6	1.71	0.880316786810683	0.378687721206943	NFIC	NA	NA
chr19	3315840	0.0796587037463042	0.826848108700357	15.2839280568966	4.6	1.58	0.218745749817464	0.826848108700357	NFIC	NA	NA
chr19	3315868	0.383869109588684	0.273466624953931	16.8647068400464	5.7	1.42	1.09511416216003	0.273466624953931	NFIC	NA	NA
chr19	3315888	0.457330871106676	0.183876420033949	7.37357034096272	7.1	1.52	1.32891377085585	0.183876420033949	NFIC	NA	NA
chr19	3316112	0.479089082016923	0.161221401841755	14.5912798332257	5.9	0.994	1.40097549253897	0.161221401841755	NFIC	NA	NA
chr19	3316141	0.101436434855001	0.780376864743024	23.6650401659435	5.3	2.21	0.278827948715189	0.780376864743024	NFIC	NA	NA
chr19	3316210	0.282668360016024	0.428745453436557	19.089101380338	5.9	2.02	0.79134027265481	0.428745453436557	NFIC	NA	NA
chr19	3316258	0.119349560118149	0.742610027409464	18.9251963033413	6.1	2.08	0.328398962407213	0.742610027409464	NFIC	NA	NA
chr19	3316285	0.298435392407455	0.402274611931003	6.39870890655702	6.6	1.35	0.837565791721704	0.402274611931003	NFIC	NA	NA
chr19	3316415	0.101095098670009	0.781100801538187	21.5831006410084	6.2	1.81	0.277884788082965	0.781100801538187	NFIC	NA	NA
chr19	3316471	0.300404245576941	0.399025362051231	9.30157147455136	6.8	2.2	0.843363172352079	0.399025362051231	NFIC	NA	NA
chr19	3316541	0.347607054977959	0.325018638761035	25.027996767942	4.3	1.64	0.984197044367659	0.325018638761035	NFIC	NA	NA
chr19	3316553	0.454658442722192	0.186781399226619	11.5788619425862	6.2	1.69	1.32016061277959	0.186781399226619	NFIC	NA	NA
chr19	3316594	0.390159036839031	0.265010209590364	8.41286405125651	6.3	1.89	1.11462719961357	0.265010209590364	NFIC	NA	NA
chr19	3316637	0.270044339574648	0.450503670762509	18.9667974111906	4.6	2.37	0.754575596326144	0.450503670762509	NFIC	NA	NA
chr19	3316735	0.132518543318357	0.715152977597875	8.62218824411393	6	1.49	0.364944309756977	0.715152977597874	NFIC	NA	NA
chr19	3316746	0.322789899231964	0.362983024843648	9.3173410385187	6.6	1.78	0.909695676686334	0.362983024843648	NFIC	NA	NA
chr19	3316971	0.463754958625083	0.177002988383337	11.6982183172135	6.7	1.83	1.3500405118382	0.177002988383337	NFIC	NA	NA
chr19	3317105	0.137477165518668	0.70488834898546	19.4181413351434	3.7	1.25	0.378730032698204	0.70488834898546	NFIC	NA	NA
chr19	3317129	0.595368392441812	0.0693786570347885	16.7858284070578	4.5	2.92	1.81594599344668	0.0693786570347885	NFIC	NA	NA
chr19	3317271	0.323314171454395	0.362159073572527	9.84060162599225	8	2.83	0.911258715438398	0.362159073572527	NFIC	NA	NA
chr19	3317367	0.554839437164498	0.0959705597423778	23.4199341914111	5.9	2.47	1.66471033667892	0.0959705597423781	NFIC	NA	NA
chr19	3317487	0.169715159742009	0.639257811411506	17.9073846500256	6.8	2.49	0.468736755146426	0.639257811411506	NFIC	NA	NA
chr19	3317589	0.459831509515298	0.181182461787429	3.22879048509492	8.9	3.03	1.33712308858133	0.181182461787428	NFIC	NA	NA
chr19	3317591	0.459831509515298	0.181182461787429	3.22879048509492	8.9	3.25	1.33712308858133	0.181182461787428	NFIC	NA	NA
chr19	3317597	0.532657116385711	0.112927580614517	4.88120513926987	8.6	2.91	1.58517059018366	0.112927580614517	NFIC	NA	NA
chr19	3317614	0.364777168465947	0.300018731443015	5.95122942390536	8.6	3.31	1.03639322147289	0.300018731443015	NFIC	NA	NA
chr19	3317631	0.090536773894206	0.803566229517719	6.64061527765808	8.3	2.41	0.248734410398979	0.803566229517719	NFIC	NA	NA
chr19	3317717	0.185530396849472	0.607836001822459	18.5785965837085	9.1	3.21	0.513164863724261	0.607836001822459	NFIC	NA	NA
chr19	3317795	0.262516465818278	0.463710416064353	13.0355036253395	7.5	2.46	0.732750829510925	0.463710416064353	NFIC	NA	NA
chr19	3317807	0.659265767097737	0.0381157348775624	13.7903167983805	8.1	3.38	2.07360796497209	0.0381157348775625	NFIC	NA	NA
chr19	3317862	0.375791730770782	0.284538580726891	12.0019026412223	7	3.33	1.07017936495948	0.284538580726891	NFIC	NA	NA
chr19	3317909	0.0699979398222505	0.847627549872075	16.9167127162795	8.2	3.77	0.192146374711388	0.847627549872075	NFIC	NA	NA
chr19	3317917	0.227136116962653	0.52798944699488	2.921589064078	8.2	2.74	0.631078119480083	0.52798944699488	NFIC	NA	NA
chr19	3317926	0.72746827133178	0.0171032985869311	5.72737430592198	8.7	3.09	2.38447954958198	0.017103298586931	NFIC	NA	NA
chr19	3317933	0.211820799828513	0.556878266591883	14.3565582816914	7.4	1.78	0.587484635286817	0.556878266591883	NFIC	NA	NA
chr19	3317989	0.26043690755905	0.467388732705246	11.8314033852434	7.3	2.67	0.726734307346675	0.467388732705246	NFIC	NA	NA
chr19	3317997	0.202584655616161	0.574589870525745	11.1714926948519	8.7	3.47	0.561304652417973	0.574589870525745	NFIC	NA	NA
chr19	3318001	0.434663412888114	0.209367529188391	5.8033686908893	8.5	3.17	1.25530646491777	0.209367529188391	NFIC	NA	NA
chr19	3318071	0.478761786978174	0.161549063742233	8.93546816723049	8.3	2.58	1.3998806421782	0.161549063742233	NFIC	NA	NA
chr19	3318101	0.941376916971106	4.81247521112435e-05	4.66643894243161	7.8	2.74	4.06455227660162	4.81247521111339e-05	NFIC	NA	NA
chr19	3318138	0.499281580574732	0.141777228506954	10.2448455867008	8.5	3.31	1.46920487473635	0.141777228506954	NFIC	NA	NA
chr19	3318241	0.458758694837993	0.182335339024451	6.57918116838206	8.2	3.08	1.3335989141242	0.182335339024451	NFIC	NA	NA
chr19	3318302	0.298646682471053	0.401925310009034	15.8388797264613	6.5	2.42	0.83818767145565	0.401925310009034	NFIC	NA	NA
chr19	3318306	0.477110481282601	0.163208320206344	20.0252310347144	7.1	2.6	1.39436198967256	0.163208320206345	NFIC	NA	NA
chr19	3318425	0.153336537646413	0.672352202597301	6.86406541530361	8	2.45	0.422921956648645	0.672352202597301	NFIC	NA	NA
chr19	3318465	0.362362254870625	0.3034712333777	12.3716262721111	6.6	2.95	1.0290179641757	0.3034712333777	NFIC	NA	NA
chr19	3318542	0.0794083405496082	0.82738545080446	12.108294392972	8.5	3.44	0.218056036655652	0.82738545080446	NFIC	NA	NA
chr19	3318574	0.140113228334166	0.699448844765944	16.0932561368839	8.4	3.06	0.38606457518737	0.699448844765944	NFIC	NA	NA
chr19	3318614	0.37851017120453	0.280785735756776	10.1096100067146	7.9	2.6	1.07855593086579	0.280785735756776	NFIC	NA	NA
chr19	3318636	0.322997752676362	0.362656248525755	10.3474769908779	8.8	3.12	0.910315306513304	0.362656248525755	NFIC	NA	NA
chr19	3318652	0.0453557718760186	0.900988098514364	7.2134720101348	8.1	3.07	0.124413230245187	0.900988098514364	NFIC	NA	NA
chr19	3318656	0.724522364109564	0.0177849570146654	2.7981090660879	8.6	3.41	2.37006502623964	0.0177849570146653	NFIC	NA	NA
chr19	3318660	0.0700140458644168	0.84759283336897	6.5158074816824	8.2	2.9	0.192190696256012	0.84759283336897	NFIC	NA	NA
chr19	3318668	0.564051792685719	0.0894356579587021	5.89608406725782	8.8	3.16	1.69838215473988	0.0894356579587021	NFIC	NA	NA
chr19	3318708	0.354447461730489	0.314933098823289	14.5528297801345	6.6	1.43	1.00492472283837	0.314933098823289	NFIC	NA	NA
chr19	3318758	0.432651531733954	0.211723251399221	15.083094729733	7.6	2.5	1.24884095422432	0.211723251399221	NFIC	NA	NA
chr19	3318961	0.0071923089156489	0.984267638088014	18.5071917361969	8.1	2.85	0.0197188694169832	0.984267638088014	NFIC	NA	NA
chr19	3319037	0.021365661527794	0.953283944783459	20.4318563690369	7.3	1.95	0.0585833850217952	0.953283944783459	NFIC	NA	NA
chr19	3319050	0.199209239395265	0.581115161978502	9.68791118706253	8.6	2.67	0.551756547009888	0.581115161978502	NFIC	NA	NA
chr19	3319091	0.284614140992169	0.425435937872048	11.0710544967553	8.3	2.58	0.7970259888335	0.425435937872048	NFIC	NA	NA
chr19	3319145	0.267048191377672	0.455739556336304	14.4869750460031	8.1	2.64	0.745880581815686	0.455739556336304	NFIC	NA	NA
chr19	3319288	0.314344856860432	0.376383522049175	17.813303585899	7.2	3.12	0.88457939838193	0.376383522049175	NFIC	NA	NA
chr19	3319379	0.138206438310355	0.703382281061307	11.3264261177199	8.5	3.17	0.380758735609276	0.703382281061307	NFIC	NA	NA
chr19	3319387	0.0705579025040873	0.846420691670585	6.56975320294894	8.4	2.84	0.193687357460402	0.846420691670585	NFIC	NA	NA
chr19	3319390	0.474447549221784	0.165905534890385	7.80900048630891	8.7	2.98	1.38548068389478	0.165905534890385	NFIC	NA	NA
chr19	3319415	0.0405535705238149	0.911434813876731	9.39858591778159	6.9	2.73	0.11122892655447	0.911434813876731	NFIC	NA	NA
chr19	3319473	0.160873385485932	0.657056448765725	14.6841198318079	8.6	3.37	0.443980822988572	0.657056448765725	NFIC	NA	NA
chr19	3319490	0.209753315077115	0.560824437474096	8.01079947497389	7.6	2.76	0.581617374097873	0.560824437474096	NFIC	NA	NA
chr19	3319507	0.186384164582604	0.606155509801784	8.55536098549633	8.6	2.59	0.515568937738177	0.606155509801784	NFIC	NA	NA
chr19	3319545	0.449863670385697	0.192060635218439	3.19327526600147	8.3	2.5	1.30450740844428	0.19206063521844	NFIC	NA	NA
chr19	3319598	0.0159282840554005	0.965165717339604	17.6987075110213	7.8	2.49	0.0436721773102191	0.965165717339604	NFIC	NA	NA
chr19	3319640	0.372051758939785	0.289745581319839	9.91064919893413	7.6	3.31	1.0586799077712	0.289745581319839	NFIC	NA	NA
chr19	3319713	0.340346809678888	0.335903656105095	11.940802042776	6.5	2.68	0.962290586811825	0.335903656105095	NFIC	NA	NA
chr19	3319818	0.242316144053312	0.499976236966624	12.9723440838121	7	2.98	0.674527140197529	0.499976236966624	NFIC	NA	NA
chr19	3319835	0.0293963153636879	0.935751099591024	26.2105027291343	8	3.13	0.0806112745536506	0.935751099591024	NFIC	NA	NA
chr19	3319853	0.207796884772433	0.564568546114215	15.6860060283695	7.9	2.92	0.576068996848193	0.564568546114215	NFIC	NA	NA
chr19	3319859	0.624454291140243	0.0536124729858644	11.4209547684978	8.1	3.84	1.92995452167947	0.0536124729858645	NFIC	NA	NA
chr19	3319861	0.319460094169681	0.368237959610548	15.3162459123677	7.8	3.68	0.899778835535681	0.368237959610548	NFIC	NA	NA
chr19	3319907	0.0684126273489629	0.851045830283001	17.6420914448987	6.7	2.75	0.187784189435368	0.851045830283001	NFIC	NA	NA
chr19	3319972	0.26003251051923	0.468105523102442	24.436236764051	6.4	3.2	0.725564936107475	0.468105523102442	NFIC	NA	NA
chr19	3320005	0.134797914539693	0.710429337635931	19.5113450293907	4.8	1.93	0.371279536930247	0.710429337635931	NFIC	NA	NA
chr19	3320016	0.358643704338271	0.308828399607191	17.9845403366993	7.7	3.2	1.01768348201721	0.308828399607191	NFIC	NA	NA
chr19	3320021	0.230556044235594	0.521623257449021	10.9055424670455	7.4	2.22	0.640845208218375	0.521623257449021	NFIC	NA	NA
chr19	3320076	0.131552958680249	0.71715663863509	17.0699313886076	6.4	2.01	0.362261482535798	0.71715663863509	NFIC	NA	NA
chr19	3320089	0.335865401031888	0.342714457257154	13.1354309734802	8.2	3.16	0.948815499770209	0.342714457257154	NFIC	NA	NA
chr19	3320110	0.301772674729633	0.396774456078283	13.3011629012487	6.2	2.53	0.847395959112851	0.396774456078283	NFIC	NA	NA
chr19	3320224	0.142460596403325	0.694615392311789	15.828587045465	5.5	1.9	0.392599387093785	0.694615392311789	NFIC	NA	NA
chr19	3320326	0.431965627544221	0.212529851523442	23.1741129717695	7.3	2.83	1.24663911813892	0.212529851523442	NFIC	NA	NA
chr19	3320339	0.202288230607953	0.575161803570086	14.096659715707	8.1	2.47	0.560465737407394	0.575161803570086	NFIC	NA	NA
chr19	3320362	0.0949729962729493	0.79411035991274	15.1035761662494	6.9	2.28	0.260976849851685	0.79411035991274	NFIC	NA	NA
chr19	3320365	0.336718060295072	0.341413212294428	10.3454916227777	8	2.58	0.951376643996382	0.341413212294428	NFIC	NA	NA
chr19	3320381	0.334304033074929	0.345103800790426	12.9935168767544	7	2.26	0.944128864494716	0.345103800790426	NFIC	NA	NA
chr19	3320391	0.508684897496337	0.133237347137425	15.4505728775285	6.8	2.49	1.50145720651963	0.133237347137425	NFIC	NA	NA
chr19	3320412	0.270306361233096	0.450047075006203	14.1782522347578	7.9	2.85	0.75533654745655	0.450047075006203	NFIC	NA	NA
chr19	3320414	0.10261610579358	0.777876084480956	10.5678497845074	8.2	2.82	0.282087934637824	0.777876084480956	NFIC	NA	NA
chr19	3320418	0.1233446044881	0.734251298242729	17.6749035667808	7.5	3.47	0.339475835061306	0.734251298242729	NFIC	NA	NA
chr19	3320422	0.291088344153762	0.414510458964989	19.4730015058067	7.5	2.68	0.815981950629213	0.414510458964989	NFIC	NA	NA
chr19	3320426	0.2579284826385	0.471842712498497	17.2733202845131	8	2.71	0.719484072362681	0.471842712498497	NFIC	NA	NA
chr19	3320429	0.267678876519764	0.454635147572685	19.17435339491	8.3	2.79	0.747709917932181	0.454635147572685	NFIC	NA	NA
chr19	3320453	0.270627675168495	0.449487442937887	14.4557247529989	8.4	2.76	0.756269813341619	0.449487442937887	NFIC	NA	NA
chr19	3320464	0.111869032901253	0.758326074628329	19.2798563753397	5.8	2.15	0.30767969120371	0.758326074628329	NFIC	NA	NA
chr19	3320476	0.149404825614951	0.680375036496324	21.0923852056633	7.9	2.56	0.411951412244043	0.680375036496324	NFIC	NA	NA
chr19	3320485	0.294782021117611	0.408337208406921	12.1167232425351	5.2	1.81	0.826823323360306	0.408337208406921	NFIC	NA	NA
chr19	3320497	0.231605491111836	0.519676058914057	25.945580296733	6.2	2.35	0.643844831854325	0.519676058914057	NFIC	NA	NA
chr19	3320502	0.0899969961770434	0.804718364751368	12.9109986073831	7.6	2.8	0.247245331302126	0.804718364751368	NFIC	NA	NA
chr19	3320505	0.0999824740151935	0.783461605859656	17.1666862120585	6.7	2.31	0.274810792703276	0.783461605859656	NFIC	NA	NA
chr19	3320510	0.278918012779676	0.43515779808358	16.0448400637659	6.5	1.78	0.780396039945456	0.43515779808358	NFIC	NA	NA
chr19	3320519	0.780515315950298	0.00771578115457096	7.55148171243387	6.9	2.28	2.66426039235541	0.00771578115457094	NFIC	NA	NA
chr19	3320522	0.0891366184625483	0.806555507817106	8.54558626066686	7.8	2.7	0.244872044821135	0.806555507817106	NFIC	NA	NA
chr19	3320563	0.559589529197459	0.0925642945522448	17.1153464857377	4.8	1.23	1.68202344085453	0.0925642945522447	NFIC	NA	NA
chr19	3320568	0.384259847780807	0.272937072921281	15.8735757828183	7.3	2.21	1.0963238563145	0.272937072921281	NFIC	NA	NA
chr19	3320578	0.460639488941926	0.18031703559911	17.3247051517398	7.4	2.37	1.33977952060311	0.18031703559911	NFIC	NA	NA
chr19	3320583	0.451172050001045	0.190611490295761	8.81137352336314	7.2	2.94	1.3087723068037	0.190611490295761	NFIC	NA	NA
chr19	3320585	0.20575335983585	0.568489535253529	15.4116545577568	7.8	2.66	0.570277446518959	0.56848953525353	NFIC	NA	NA
chr19	3320592	0.309390811090425	0.384355979763886	12.4913645521949	8.5	2.76	0.869898308818177	0.384355979763886	NFIC	NA	NA
chr19	3320634	0.156745581004508	0.665419884120224	18.9767422375966	8.2	2.44	0.432442432024495	0.665419884120224	NFIC	NA	NA
chr19	3320640	0.401856206933921	0.249671737552259	2.11252632309529	8.1	2.92	1.1511470667579	0.249671737552259	NFIC	NA	NA
chr19	3320643	0.144477961610891	0.690469342539847	8.81684871750775	7.6	2.37	0.398218211943461	0.690469342539847	NFIC	NA	NA
chr19	3320670	0.0660614629489633	0.856119556292723	21.9847097295341	5.4	2.55	0.181315989419783	0.856119556292723	NFIC	NA	NA
chr19	3320678	0.576576296905189	0.0810188958450549	6.53634649679882	7.4	2.76	1.74480455399087	0.0810188958450548	NFIC	NA	NA
chr19	3320683	0.0370126051524192	0.919145751811295	10.838347177194	8	3.16	0.10150983358373	0.919145751811294	NFIC	NA	NA
chr19	3320718	0.015295203732424	0.966549568070573	25.5914006275593	6.8	2.7	0.0419361877977102	0.966549568070573	NFIC	NA	NA
chr19	3320728	0.711275661930515	0.0210840186964028	19.1094485982275	6.5	2.37	2.30647655476362	0.0210840186964028	NFIC	NA	NA
chr19	3320793	0.124576768129389	0.731678294336616	21.0889088979477	5.9	2.56	0.342893882241583	0.731678294336616	NFIC	NA	NA
chr19	3320866	0.442082685011478	0.200811594996016	27.4747131868673	6.2	2.86	1.27924272424146	0.200811594996016	NFIC	NA	NA
chr19	3320983	0.46068455288979	0.180268839762921	6.41553292056076	7.7	3.4	1.33992773618612	0.180268839762921	NFIC	NA	NA
chr19	3321036	0.147548031065995	0.684174023847126	16.8428086621367	6.9	1.97	0.406773946341421	0.684174023847126	NFIC	NA	NA
chr19	3321059	0.499534130726097	0.141543610059388	17.3052380220799	7.5	2.37	1.47006699555893	0.141543610059388	NFIC	NA	NA
chr19	3321190	0.0638156588480143	0.860970357678646	17.6457340984065	8	2.79	0.175139072023892	0.860970357678646	NFIC	NA	NA
chr19	3321205	0.654268003200618	0.0401261477610293	12.294576720203	8.3	2.95	2.05244795855339	0.0401261477610293	NFIC	NA	NA
chr19	3321220	0.538739263295388	0.108104470795362	7.3779092818294	8.2	3.26	1.60677164372411	0.108104470795362	NFIC	NA	NA
chr19	3321240	0.287789400655679	0.420060915831457	13.6512346265823	8	3.06	0.806315568730626	0.420060915831457	NFIC	NA	NA
chr19	3321286	0.286382329301445	0.422438841486602	13.7363516408665	8.1	2.85	0.802197293921324	0.422438841486602	NFIC	NA	NA
chr19	3321354	0.554947345715238	0.0958923072996749	11.8745351492887	6	3.65	1.66510250380107	0.0958923072996749	NFIC	NA	NA
chr19	3321370	0.0339738859617905	0.925767844614063	24.7258841667993	5.5	2.07	0.0931708340743086	0.925767844614063	NFIC	NA	NA
chr19	3321377	0.0587662271282209	0.871891906390352	29.6413302423323	6.8	3.43	0.161255835153563	0.871891906390352	NFIC	NA	NA
chr19	3321498	0.0708043086593153	0.845889716363372	19.5917902038079	7.3	3.2	0.194365481360352	0.845889716363372	NFIC	NA	NA
chr19	3321519	0.0141522487475274	0.969048155587017	23.7243548144068	7.3	3.02	0.0388021187537979	0.969048155587017	NFIC	NA	NA
chr19	3321546	0.213210048676476	0.554232716961944	18.637190560658	8.2	2.97	0.591429443822916	0.554232716961944	NFIC	NA	NA
chr19	3321554	0.25354700418975	0.479666948933119	18.1314303958021	7.9	2.42	0.706838334514813	0.479666948933119	NFIC	NA	NA
chr19	3321608	0.0951810470156683	0.793667479804416	22.1231770904881	5.5	1.65	0.261551188904879	0.793667479804416	NFIC	NA	NA
chr19	3321788	0.0917130530708205	0.801056688275552	16.8732781158086	6.5	2.27	0.251979785920839	0.801056688275552	NFIC	NA	NA
chr19	3321800	0.296041196465665	0.406242787511097	7.30031086161634	8.3	3.16	0.830523640370024	0.406242787511097	NFIC	NA	NA
chr19	3321886	0.188795508755948	0.601418195873032	21.322287238572	8.1	3.21	0.522362161922676	0.601418195873032	NFIC	NA	NA
chr19	3321894	0.521167471417828	0.122401563495131	13.3320460576665	7.3	3.02	1.54477141628758	0.122401563495131	NFIC	NA	NA
chr19	3321947	0.0752451181178577	0.836330072002707	14.1423279800484	7.3	3.06	0.206589998253962	0.836330072002707	NFIC	NA	NA
chr19	3322144	0.391066071638545	0.263802754663395	15.1700113107842	7.5	2.84	1.11744815635906	0.263802754663395	NFIC	NA	NA
chr19	3322202	0.300243040643653	0.399290927983624	21.461380666547	7.7	3.37	0.842888281499376	0.399290927983624	NFIC	NA	NA
chr19	3322282	0.0621491841941888	0.86457255865434	12.0394643442744	8.2	2.62	0.170556431273902	0.86457255865434	NFIC	NA	NA
chr19	3322544	0.135934688721509	0.70807685403808	29.2244425524398	5.7	3.33	0.37444018018435	0.70807685403808	NFIC	NA	NA
chr19	3322568	0.38673663482868	0.269593399750112	21.6922727182542	5.8	1.93	1.10399939587927	0.269593399750113	NFIC	NA	NA
chr19	3322776	0.0664481126319294	0.855284849686142	10.8733373070512	8.5	3.87	0.182379580210126	0.855284849686142	NFIC	NA	NA
chr19	3322816	0.559356198769389	0.092729784229841	9.24924111247239	8.7	3.2	1.68117059025892	0.0927297842298411	NFIC	NA	NA
chr19	3323394	0.776146836037784	0.00830118793804834	17.8192243064706	6.6	2.37	2.63956754477414	0.00830118793804835	NFIC	NA	NA
chr19	3323401	0.446889811562972	0.195378363022704	16.7482931266084	7.8	2.74	1.2948314996997	0.195378363022704	NFIC	NA	NA
chr19	3323453	0.4184761894921	0.228751259051334	15.2359600021219	7.8	2.62	1.20358179580617	0.228751259051335	NFIC	NA	NA
chr19	3323501	0.215250299405118	0.550356390671227	11.1917600514487	7.1	2.33	0.597226167654497	0.550356390671227	NFIC	NA	NA
chr19	3323504	0.185305814682345	0.608278327602613	16.1309218887203	8	4	0.512532575754109	0.608278327602612	NFIC	NA	NA
chr19	3323514	0.461323761362921	0.179586027690209	13.0712083141654	7.3	3.37	1.34203074325742	0.179586027690209	NFIC	NA	NA
chr19	3323562	0.319726939642307	0.367815452770152	39.6022909660883	3.3	1.64	0.900572892567927	0.367815452770152	NFIC	NA	NA
chr19	3323710	0.346035407937876	0.327359248369624	12.7935220015183	5.9	1.79	0.979446829006889	0.327359248369624	NFIC	NA	NA
chr19	3323759	0.0603189790624793	0.86853126220403	11.3703312402847	9	3.09	0.165524379782768	0.86853126220403	NFIC	NA	NA
chr19	3324073	0.167733337798474	0.64323323863983	8.10389134665158	8.3	3.27	0.463182946853618	0.643233238639831	NFIC	NA	NA
chr19	3324081	0.633796710355439	0.0491045408548597	9.19377040934891	9.9	4.12	1.9676828452957	0.0491045408548598	NFIC	NA	NA
chr19	3324122	0.01538026420266	0.966363629577929	10.2705139948097	8.7	3.33	0.0421694332887819	0.966363629577929	NFIC	NA	NA
chr19	3324234	0.294455389223315	0.408881340188691	10.1740332236114	10	3.68	0.825863830684692	0.408881340188691	NFIC	NA	NA
chr19	3324261	0.445422823069696	0.197027216648768	3.74135172855338	10	3.94	1.29006751776551	0.197027216648769	NFIC	NA	NA
chr19	3324266	0.0144741313458781	0.968344470085315	9.61501788465007	9.6	3.86	0.03968473714503	0.968344470085315	NFIC	NA	NA
chr19	3324281	0.366257183781787	0.297913182808369	20.3635444339776	8.1	3.54	1.04091891380048	0.297913182808369	NFIC	NA	NA
chr19	3324305	0.170402814115105	0.637880338160585	14.6901639609443	9	4.57	0.470664501555067	0.637880338160585	NFIC	NA	NA
chr19	3324506	0.57781470496563	0.0802155778981188	16.4891924664612	6.4	2.27	1.74943660607131	0.0802155778981188	NFIC	NA	NA
chr19	3324520	0.212233411395883	0.556092017281576	20.6952363760057	7	3.02	0.588656063160649	0.556092017281576	NFIC	NA	NA
chr19	3324588	0.408209664751058	0.241552871533008	4.56535389889509	9.1	3.6	1.17111421312786	0.241552871533008	NFIC	NA	NA
chr19	3324764	0.320503253086224	0.366587655351228	20.5597333337273	7.9	3.07	0.902883638009015	0.366587655351228	NFIC	NA	NA
chr19	3324797	0.2908538066765	0.414903919972784	7.20062901862681	9	3.27	0.815294213921726	0.414903919972784	NFIC	NA	NA
chr19	3325073	0.259858162085885	0.468414703974559	21.753592621351	8.7	3.02	0.725060844907246	0.468414703974559	NFIC	NA	NA
chr19	3325188	0.101206780646586	0.780863919560948	8.08335095791587	9.9	3.96	0.278193375835705	0.780863919560948	NFIC	NA	NA
chr19	3325228	0.147084350220704	0.685123711108273	5.05802525569969	10.2	2.94	0.405481368306936	0.685123711108273	NFIC	NA	NA
chr19	3325431	0.0821093817069896	0.821591787423667	10.2777855280103	9.3	4.37	0.225498120400582	0.821591787423667	NFIC	NA	NA
chr19	3325437	0.312981409297667	0.378569523243579	13.6107195075609	9.3	3.53	0.880535055566611	0.378569523243578	NFIC	NA	NA
chr19	3325825	0.448235394713795	0.193873074058925	8.03878741728226	9.4	3.31	1.29920649230156	0.193873074058925	NFIC	NA	NA
chr19	3325984	0.00275376911778313	0.993976175734807	11.5797231035613	8.8	2.82	0.00754981583455446	0.993976175734807	NFIC	NA	NA
chr19	3325991	0.173085173421377	0.632516739219284	8.62492564690086	8.3	3.09	0.478187527141101	0.632516739219285	NFIC	NA	NA
chr19	3326008	0.100066960619916	0.783282283272704	4.42169425317632	10.2	2.74	0.27504419656472	0.783282283272704	NFIC	NA	NA
chr19	3326016	0.07504389660949	0.83676282951905	18.7006361297017	8.4	3.5	0.206035950185449	0.836762829519051	NFIC	NA	NA
chr19	3326185	0.365609131085921	0.298834166277182	5.6547007268436	8.6	3.03	1.03893672224145	0.298834166277183	NFIC	NA	NA
chr19	3326233	0.818701410446749	0.00377401677827575	6.74147424567571	9	2.75	2.89645756651019	0.00377401677827582	NFIC	NA	NA
chr19	3326252	0.686170675318986	0.0284520141329649	9.0918417001858	7.6	3.44	2.19099693662787	0.0284520141329649	NFIC	NA	NA
chr19	3326271	0.274042828332977	0.443558790290123	17.2920564929602	8.9	2.81	0.766197509081574	0.443558790290123	NFIC	NA	NA
chr19	3326294	0.588510854495155	0.0734908968584007	8.07464961977556	6.8	3.68	1.78976998135387	0.0734908968584007	NFIC	NA	NA
chr19	3326332	0.721760445130816	0.0184409537220762	13.0635694340817	9.4	3.84	2.3566432455572	0.0184409537220762	NFIC	NA	NA
chr19	3326364	0.497331361387545	0.143589190679696	6.06467137175936	9.3	4.19	1.46255497654118	0.143589190679696	NFIC	NA	NA
chr19	3326459	0.635427170108802	0.0483446241008137	19.9658624979689	7.4	2.88	1.97432654782659	0.0483446241008136	NFIC	NA	NA
chr19	3326517	0.394159394342333	0.259707686896535	13.6719232811308	10.1	3.25	1.12708229824007	0.259707686896535	NFIC	NA	NA
chr19	3326740	0.051647072756809	0.887322906054244	5.7274815409074	9.1	2.64	0.141692491451918	0.887322906054244	NFIC	NA	NA
chr19	3326757	0.538401876603633	0.108368556051133	3.975438590979	10	3.3	1.60556938767722	0.108368556051133	NFIC	NA	NA
chr19	3326809	0.664299124175337	0.0361608233912271	13.1181602125885	9.8	3.58	2.09511440860962	0.0361608233912272	NFIC	NA	NA
chr19	3326829	0.0670302293983085	0.854028409044851	18.8623191675653	8.2	3.12	0.183980937851211	0.854028409044851	NFIC	NA	NA
chr19	3326851	0.565486139666612	0.0884445686094962	15.0755329070366	9.1	3.21	1.70366030220103	0.0884445686094963	NFIC	NA	NA
chr19	3326885	0.349536783191196	0.322156664219942	10.5238509409215	8	2.87	0.990035711537327	0.322156664219942	NFIC	NA	NA
chr19	3326979	0.408209664751058	0.241552871533008	13.6933230320789	5.6	2.67	1.17111421312786	0.241552871533008	NFIC	NA	NA
chr19	3327041	0.000383392897997744	0.999161328158578	8.63797858485299	8.5	2.88	0.0010511194689775	0.999161328158578	NFIC	NA	NA
chr19	3327050	0.00862037824123639	0.981144323821613	8.29125389336135	6.5	2.27	0.0236342856097416	0.981144323821613	NFIC	NA	NA
chr19	3327062	0.0178498602490716	0.960965869247704	7.30029828659262	8.6	2.32	0.0489415589836762	0.960965869247704	NFIC	NA	NA
chr19	3327118	0.585249410335225	0.0755010102744885	5.09424219182824	8.9	3.21	1.77740876156836	0.0755010102744886	NFIC	NA	NA
chr19	3327124	0.401856206933921	0.249671737552252	3.43388544066205	6.2	3.12	1.15114706675792	0.249671737552252	NFIC	NA	NA
chr19	3327182	0.258903406048337	0.470109418355588	2.8977096536798	8.7	2.91	0.722301032320363	0.470109418355588	NFIC	NA	NA
chr19	3327225	0.576799385593869	0.0808738033314355	8.32236558305824	7.5	2.95	1.7456384109441	0.0808738033314356	NFIC	NA	NA
chr19	3327269	0.0926001338460226	0.799165221517898	6.00900586519365	8.9	3.11	0.254427611797239	0.799165221517898	NFIC	NA	NA
chr19	3327457	0.552082260949101	0.0979837882022743	5.59711383617587	10.2	3.68	1.65470777978758	0.0979837882022743	NFIC	NA	NA
chr19	3327511	0.0729120535487908	0.84135008449597	8.89564131219666	10.1	3.84	0.200166860046127	0.84135008449597	NFIC	NA	NA
chr19	3327515	0.0825687607319377	0.820607196261548	14.358947265279	10	3.74	0.226764079815413	0.820607196261548	NFIC	NA	NA
chr19	3327555	0.514270869545558	0.128318007425439	8.23989173333708	7.7	3.09	1.52076823888168	0.12831800742544	NFIC	NA	NA
chr19	3327571	0.210490079539085	0.559416950522959	14.1208901918944	9.3	3.86	0.583707752523088	0.559416950522959	NFIC	NA	NA
chr19	3327595	0.351146487730604	0.319779385140577	11.6645073069982	9.6	2.8	0.994911343887145	0.319779385140577	NFIC	NA	NA
chr19	3327601	0.0174293617964742	0.961884851198145	16.6286138715968	9.1	3.57	0.0477884379631531	0.961884851198145	NFIC	NA	NA
chr19	3327618	0.318084404050626	0.370419960621868	10.5827797664295	10	4.03	0.895686990282771	0.370419960621868	NFIC	NA	NA
chr19	3327633	0.280732086749099	0.432050602077309	17.88882838696	10	3.62	0.785687476213159	0.432050602077309	NFIC	NA	NA
chr19	3327657	0.478046271553208	0.16226677403073	17.3653184971794	10.2	3.29	1.39748832846125	0.16226677403073	NFIC	NA	NA
chr19	3327677	0.291950533763625	0.41306556010243	9.24610063445097	10.5	3.63	0.818510830840511	0.41306556010243	NFIC	NA	NA
chr19	3327681	0.203047774349108	0.573696742779357	9.44015594250413	10.3	2.91	0.562615488686954	0.573696742779357	NFIC	NA	NA
chr19	3327689	0.126438063397816	0.727796107320522	4.31371025457158	10.7	3.83	0.348058690209591	0.727796107320522	NFIC	NA	NA
chr19	3327722	0.485121842014674	0.155253433473118	16.1511915222354	9.4	3.47	1.4212178620767	0.155253433473118	NFIC	NA	NA
chr19	3327733	0.325098912505168	0.35936117345232	9.91570387844499	10	3.13	0.916583042939283	0.35936117345232	NFIC	NA	NA
chr19	3327753	0.211075495194188	0.558299570962674	5.02581797838009	10.1	3.57	0.585369085495661	0.558299570962674	NFIC	NA	NA
chr19	3327767	0.65903946209686	0.0382052674661825	7.53681705944696	10	3.02	2.07264566973439	0.0382052674661826	NFIC	NA	NA
chr19	3327774	0.357733308547646	0.310147509215342	3.90224941700002	10.4	3.2	1.01491256270453	0.310147509215342	NFIC	NA	NA
chr19	3327783	0.375216618085669	0.285335979111364	6.83259612299584	9.9	3.7	1.06840917726506	0.285335979111364	NFIC	NA	NA
chr19	3327821	0.671505832893606	0.0334815532139336	3.71229311450823	10.3	3.77	2.12626076250087	0.0334815532139336	NFIC	NA	NA
chr19	3327823	0.6098984171565	0.0611687704197656	2.97599262830117	10.2	3.08	1.87227353334911	0.0611687704197657	NFIC	NA	NA
chr19	3327827	0.530430987159107	0.114726010938244	8.22695404060745	10.2	3.01	1.57730218043086	0.114726010938244	NFIC	NA	NA
chr19	3327939	0.286602920468481	0.422065631309116	4.49217949364952	10.2	3.33	0.802842746852898	0.422065631309116	NFIC	NA	NA
chr19	3328032	0.140066489995078	0.699545182803749	6.8190611991795	10.7	2.79	0.385934494828145	0.699545182803749	NFIC	NA	NA
chr19	3328049	0.428463256978442	0.216676028114638	7.01606601432641	9	3.16	1.23541517459676	0.216676028114638	NFIC	NA	NA
chr19	3328108	0.630888090893591	0.050479855103417	3.86191630946926	11.1	3.18	1.9558752199231	0.0504798551034169	NFIC	NA	NA
chr19	3328184	0.691445064040255	0.0267772187630609	8.99363705641686	10.6	2.95	2.21475014703988	0.0267772187630608	NFIC	NA	NA
chr19	3328211	0.0147997246191465	0.967632692487863	14.3802593882575	10	3.16	0.0405775367412523	0.967632692487863	NFIC	NA	NA
chr19	3328260	0.0941449931564184	0.79587346403027	8.62125860191074	9.9	3.03	0.258691259427535	0.79587346403027	NFIC	NA	NA
chr19	3328548	0.388082439717438	0.267785997513481	11.177361973337	6.7	2.45	1.10817557414784	0.267785997513481	NFIC	NA	NA
chr19	3328594	0.419772609934252	0.227162695097224	6.15568112969824	10	3.65	1.20769995566494	0.227162695097224	NFIC	NA	NA
chr19	3328622	0.639475017026014	0.046492021963758	14.3657082848551	9.3	3.4	1.99089872913297	0.0464920219637579	NFIC	NA	NA
chr19	3328814	0.529218908669154	0.115712705855935	4.10585029580101	10.5	3.78	1.57302639802121	0.115712705855935	NFIC	NA	NA
chr19	3328819	0.0706926306481426	0.846130361990065	5.37796433189396	10.4	4.03	0.194058134824485	0.846130361990065	NFIC	NA	NA
chr19	3329083	0.27575793246464	0.440594913769791	12.6289420175033	10.4	4.22	0.771188999187398	0.440594913769791	NFIC	NA	NA
chr19	3329357	0.675192370809979	0.0321645578115339	6.31360570219824	9.2	4.02	2.14235958039229	0.0321645578115339	NFIC	NA	NA
chr19	3329494	0.0384274857988998	0.916063894079739	10.5347575184214	9.7	5.25	0.10539309608742	0.916063894079739	NFIC	NA	NA
chr19	3329498	0.191983196502699	0.595176270149715	4.4408766878235	11	4.92	0.53134998968268	0.595176270149715	NFIC	NA	NA
chr19	3329500	0.744103519146124	0.0135911123544223	4.55062459456185	11	4.74	2.46789251368765	0.0135911123544223	NFIC	NA	NA
chr19	3329510	0.249644192650116	0.486683528177412	7.9566590046794	10.8	4.39	0.695593356012169	0.486683528177411	NFIC	NA	NA
chr19	3329543	0.161685919832495	0.655414151721486	7.91004828637198	9.6	3.95	0.446253485517312	0.655414151721486	NFIC	NA	NA
chr19	3329554	0.35855787362406	0.308952636802696	12.1888564637786	10.4	4.09	1.01742217635596	0.308952636802696	NFIC	NA	NA
chr19	3329591	0.0944314778076955	0.795263344918082	12.2978688872338	10.4	4.43	0.25948203051202	0.795263344918082	NFIC	NA	NA
chr19	3329627	0.0561580518544892	0.877540950921189	21.1023835145519	8.6	3.95	0.154087237726674	0.877540950921189	NFIC	NA	NA
chr19	3329684	0.067113398450933	0.853848921050823	11.6007060702488	10.1	4.72	0.184209737156105	0.853848921050823	NFIC	NA	NA
chr19	3329730	0.259508900004071	0.469034339168204	14.0781117145252	9.6	4.27	0.724051140426605	0.469034339168203	NFIC	NA	NA
chr19	3329843	0.082814756669346	0.820080043641863	12.231006242666	10.1	3.96	0.227442026993702	0.820080043641863	NFIC	NA	NA
chr19	3329884	0.483279698086499	0.157061405700798	9.07304981853927	9.9	4.15	1.41502418308233	0.157061405700798	NFIC	NA	NA
chr19	3329914	0.259638994867952	0.468803492137195	6.36981473455103	9.8	4.16	0.724427222665233	0.468803492137196	NFIC	NA	NA
chr19	3329916	0.11085512227019	0.760462505671235	10.076907404763	9.5	4.17	0.304873491848816	0.760462505671235	NFIC	NA	NA
chr19	3329946	0.0902131493773392	0.804256953118062	5.89844192873952	7.7	3.43	0.247841617536561	0.804256953118062	NFIC	NA	NA
chr19	3329956	0.391857311628303	0.262751921428966	7.59567969133993	10.1	4.31	1.11991045763614	0.262751921428966	NFIC	NA	NA
chr19	3329977	0.745617257131071	0.0132989550698053	9.71487377643148	9.5	4.09	2.47566163035703	0.0132989550698053	NFIC	NA	NA
chr19	3330001	0.225601554586839	0.53085624822544	6.65287527299745	9.9	3.41	0.626699474770329	0.53085624822544	NFIC	NA	NA
chr19	3330004	0.664495776123541	0.0360858524070351	3.49241023305385	10.6	4.22	2.09595872658035	0.0360858524070351	NFIC	NA	NA
chr19	3330009	0.785096684126068	0.00713390527314527	2.3369801432434	11.1	4.43	2.69052797875389	0.00713390527314517	NFIC	NA	NA
chr19	3330013	0.0801112760683086	0.825876939522556	10.209992414865	10.3	4.03	0.219992572215692	0.825876939522556	NFIC	NA	NA
chr19	3330042	0.263464616704227	0.462037612588525	8.97375873692972	8.4	3.24	0.735495774283747	0.462037612588525	NFIC	NA	NA
chr19	3330073	0.159505669914907	0.659823864127481	8.02989891123183	10.5	4.06	0.44015636037178	0.659823864127481	NFIC	NA	NA
chr19	3330104	0.338021998213529	0.339428155853294	7.06318808602442	9.7	3.68	0.955295750562648	0.339428155853293	NFIC	NA	NA
chr19	3330142	0.354420437298627	0.3149726172983	6.55932665340667	10.4	3.95	1.00484266246352	0.3149726172983	NFIC	NA	NA
chr19	3330211	0.425041824324175	0.220770786371674	22.5285409634012	7.4	3.03	1.22448111447194	0.220770786371674	NFIC	NA	NA
chr19	3330245	0.0536164541230314	0.883050590328322	12.0771602296276	10.3	4.16	0.147103166800002	0.883050590328322	NFIC	NA	NA
chr19	3330271	0.791337900455277	0.00639223347258662	10.5519824287147	10.3	2.79	2.72695201199789	0.00639223347258655	NFIC	NA	NA
chr19	3330368	0.436717413163013	0.206978160269181	8.32789518842186	8.4	3.13	1.26191837234655	0.206978160269181	NFIC	NA	NA
chr19	3330383	0.31253262847467	0.379290408801019	6.18442408990251	10.6	3.17	0.879204492917426	0.379290408801019	NFIC	NA	NA
chr19	3330429	0.342745518763412	0.332286908775671	15.3382427637779	6.7	2.45	0.96951778939223	0.332286908775671	NFIC	NA	NA
chr19	3330463	0.514846099708187	0.127817905389036	10.9822845662643	10.3	3.09	1.52276341758878	0.127817905389036	NFIC	NA	NA
chr19	3330530	0.476393950174415	0.163931469908733	6.3342898106912	10.7	3.33	1.39197004218785	0.163931469908733	NFIC	NA	NA
chr19	3330534	0.0936473676778088	0.796933481065894	5.220741182972	10.1	2.96	0.257317763077311	0.796933481065894	NFIC	NA	NA
chr19	3330540	0.344986686639323	0.328925915935955	4.5225865059397	10.7	3.95	0.976279621114534	0.328925915935955	NFIC	NA	NA
chr19	3330583	0.353592024959696	0.316185284299696	9.46933467569346	8.6	3.78	1.00232783275027	0.316185284299696	NFIC	NA	NA
chr19	3330610	0.0235833344679733	0.948440138467553	9.76575773747268	10.7	3.27	0.0646657434629672	0.948440138467553	NFIC	NA	NA
chr19	3330669	0.492976453046507	0.147686158901214	12.7763649531984	8.8	2.94	1.44775293796559	0.147686158901214	NFIC	NA	NA
chr19	3330761	0.323764037492067	0.361452805333246	11.3871382649736	10.5	3.63	0.912600283197836	0.361452805333246	NFIC	NA	NA
chr19	3330799	0.295665444805992	0.406867249349672	6.79833256446031	10.1	3.54	0.829419184727006	0.406867249349672	NFIC	NA	NA
chr19	3330966	0.241104843321672	0.502188140111328	11.7410737831914	9.2	2.94	0.671050843921361	0.502188140111328	NFIC	NA	NA
chr19	3331073	0.0985730942228911	0.786454358826307	5.58781331449573	9.4	2.5	0.270917664230086	0.786454358826307	NFIC	NA	NA
chr19	3331268	0.4160403872128	0.231752945359066	13.8551577472203	9.9	4.07	1.19585552030569	0.231752945359066	NFIC	NA	NA
chr19	3331291	0.704875484538975	0.0228198182813764	14.1510070894527	9.3	3.53	2.27643781924168	0.0228198182813764	NFIC	NA	NA
chr19	3331361	0.20188839485326	0.575933600910534	19.0822671780951	8.9	4.15	0.559334284998809	0.575933600910534	NFIC	NA	NA
chr19	3331472	0.660361813588306	0.0376841107259993	3.30803287317029	10.1	3.7	2.07827420659959	0.0376841107259993	NFIC	NA	NA
chr19	3331486	0.418268960857896	0.229005768218693	5.92411309446747	9.5	3.63	1.20292390635309	0.229005768218693	NFIC	NA	NA
chr19	3331491	0.108686280381618	0.765037398003713	8.58722982634453	9.1	4.2	0.298872411444056	0.765037398003713	NFIC	NA	NA
chr19	3331605	0.269053145251749	0.452232804764262	22.3628142999104	8.6	4.38	0.751697814906689	0.452232804764262	NFIC	NA	NA
chr19	3331613	0.72607433749113	0.017423538289398	4.14229731870948	10.6	4.6	2.37764611862272	0.0174235382893979	NFIC	NA	NA
chr19	3331675	0.0623149471244318	0.864214148890876	12.5076632937355	8	3.8	0.171012230275973	0.864214148890876	NFIC	NA	NA
chr19	3331707	0.215189736406394	0.550471302285812	27.839558993836	7.9	3.38	0.597054038900085	0.550471302285811	NFIC	NA	NA
chr19	3331731	0.0262688005218142	0.942576634781144	6.04425322119156	9.2	4.42	0.0720317573425828	0.942576634781144	NFIC	NA	NA
chr19	3331743	0.643246548945723	0.0448091307230214	8.59605332682507	10.1	3.96	2.00644181541755	0.0448091307230214	NFIC	NA	NA
chr19	3331772	0.0225080202511094	0.950788641766669	14.022211645622	8	4.03	0.0617164474501174	0.950788641766669	NFIC	NA	NA
chr19	3331803	0.195566741316399	0.588187577890986	11.2640889695438	9.6	3.89	0.54146432909028	0.588187577890986	NFIC	NA	NA
chr19	3331817	0.046785470675722	0.897880505890592	12.4321180363297	9.8	3.39	0.128339248761051	0.897880505890592	NFIC	NA	NA
chr19	3331828	0.719543441697659	0.0189795138115349	2.43103263512277	10.6	3.66	2.34593309928609	0.018979513811535	NFIC	NA	NA
chr19	3331833	0.27620593109673	0.439822221582622	6.04552035779714	10.2	3.65	0.772493455462123	0.439822221582622	NFIC	NA	NA
chr19	3331861	0.0733111258958268	0.840491037959224	5.37190908240861	9.9	3.48	0.201265422761058	0.840491037959224	NFIC	NA	NA
chr19	3331871	0.0276944607133345	0.939464810902576	11.1800897496203	9.9	3	0.0759425420488458	0.939464810902576	NFIC	NA	NA
chr19	3332118	0.245041754075791	0.495014262174316	9.10906751752367	9	3.09	0.682355380977697	0.495014262174316	NFIC	NA	NA
chr19	3332200	0.244114431153117	0.496700093677872	18.1287140540514	7.8	2.78	0.679691066633125	0.496700093677872	NFIC	NA	NA
chr19	3333058	0.169823610874239	0.639040501699762	12.8429612204778	9.4	2.76	0.469040759878758	0.639040501699762	NFIC	NA	NA
chr19	3333077	0.128146981064713	0.724236641144755	13.9777258330092	7.4	2.95	0.352802324302849	0.724236641144755	NFIC	NA	NA
chr19	3333200	0.171557795576704	0.635568985253134	17.5922232353126	9.1	3	0.473903132593269	0.635568985253134	NFIC	NA	NA
chr19	3333614	0.339278711291568	0.337520592589959	10.028489943664	9.6	3.92	0.959075736637069	0.337520592589959	NFIC	NA	NA
chr19	3333626	0.466129546554798	0.174501491969255	8.70024192428632	8	2.87	1.35788085893384	0.174501491969254	NFIC	NA	NA
chr19	3333638	0.228547228076561	0.525358844171617	12.7298625662802	7.5	2.92	0.635106674596306	0.525358844171617	NFIC	NA	NA
chr19	3333693	0.110730379857615	0.760725453926503	12.4907592125194	7.8	3.36	0.304528275977171	0.760725453926503	NFIC	NA	NA
chr19	3333714	0.30323762150263	0.394371581410061	8.23611770114598	10.3	3.43	0.851716282117695	0.394371581410061	NFIC	NA	NA
chr19	3333789	0.12288315619449	0.735215509182964	13.7770319743908	8.2	3.77	0.338195974535713	0.735215509182964	NFIC	NA	NA
chr19	3333898	0.211591789529299	0.557314842070707	13.634269959179	8.9	3.21	0.586834532274257	0.557314842070707	NFIC	NA	NA
chr19	3333987	0.278810558721753	0.43534217021355	8.3608209836003	10.6	3.89	0.780082748381541	0.43534217021355	NFIC	NA	NA
chr19	3333995	0.0726878793131769	0.841832710061714	5.53296282679101	10.9	3.81	0.199549776656346	0.841832710061714	NFIC	NA	NA
chr19	3334017	0.399937025652494	0.252153656105816	7.68657631409706	10	4	1.14513399285372	0.252153656105816	NFIC	NA	NA
chr19	3334050	0.103674731822749	0.775633468554597	16.1869686323782	9.5	3.47	0.285013931573376	0.775633468554597	NFIC	NA	NA
chr19	3334101	0.116652335807333	0.748267145463566	7.00453711949587	10.4	4.93	0.320925108842367	0.748267145463566	NFIC	NA	NA
chr19	3334113	0.0163109790019427	0.96432922458285	6.32837636210075	11.4	3.63	0.0447215899984333	0.96432922458285	NFIC	NA	NA
chr19	3334117	0.384398160837592	0.272749756747266	5.40920208979531	11	3.53	1.09675214056052	0.272749756747266	NFIC	NA	NA
chr19	3334197	0.298271062290975	0.40254638061043	6.46889460777267	10.9	3.73	0.837082172269273	0.40254638061043	NFIC	NA	NA
chr19	3334206	0.124284932595523	0.732287488640541	7.82266605461294	10.8	3.49	0.342084251695119	0.732287488640541	NFIC	NA	NA
chr19	3334230	0.583152526980079	0.0768120152941331	8.58014513297651	8.8	3.88	1.76949073670355	0.0768120152941332	NFIC	NA	NA
chr19	3334234	0.219769807560032	0.541807862681764	5.08907082000631	10.8	3.85	0.610081436946249	0.541807862681764	NFIC	NA	NA
chr19	3334246	0.445877883196316	0.196514876995169	8.70676949897002	7.1	3	1.29154466692729	0.196514876995169	NFIC	NA	NA
chr19	3334276	0.426860395367029	0.218588866312044	10.0985273485577	10.3	3.83	1.23028909537301	0.218588866312044	NFIC	NA	NA
chr19	3334420	0.213765016103627	0.55317726537531	7.90081486373406	9.2	4.1	0.59300580793071	0.55317726537531	NFIC	NA	NA
chr19	3334552	0.229574635757902	0.523446917721156	4.25304628485506	10.4	4.4	0.638041112951035	0.523446917721156	NFIC	NA	NA
chr19	3334665	0.0319878267063787	0.930098183360634	6.8283750413691	9.1	3.84	0.087721308266085	0.930098183360634	NFIC	NA	NA
chr19	3334675	0.19517164076863	0.588956623020573	7.66747375410547	11	4.37	0.54034863615815	0.588956623020573	NFIC	NA	NA
chr19	3334735	0.188767411298383	0.601473319115846	5.25775154487592	10.8	3.39	0.522282978003045	0.601473319115846	NFIC	NA	NA
chr19	3334932	0.218896070263234	0.543456379381502	11.2412983502669	10.7	4.47	0.607594605728636	0.543456379381502	NFIC	NA	NA
chr19	3334977	0.200448111250617	0.578716986453273	12.2199121498935	10.6	5.1	0.55525977771266	0.578716986453273	NFIC	NA	NA
chr19	3335067	0.40083683594594	0.250988306022362	8.90168742713595	11.4	4.72	1.14795217857017	0.250988306022362	NFIC	NA	NA
chr19	3335077	0.239148830014257	0.505768619445767	4.95553394457397	10.7	5.03	0.665440763866932	0.505768619445767	NFIC	NA	NA
chr19	3335121	0.166363434192472	0.645985969769647	7.66224175614375	11.8	4.87	0.459345651553663	0.645985969769647	NFIC	NA	NA
chr19	3335272	0.129918041206984	0.720552754788975	12.2299119692645	7.2	2.82	0.357720146431438	0.720552754788975	NFIC	NA	NA
chr19	3335333	0.355127136403211	0.313940048636911	14.3443600714862	8.4	4.27	1.00698902429227	0.313940048636911	NFIC	NA	NA
chr19	3335377	0.127844166255086	0.724867022584952	12.0968743085958	9.9	3.96	0.351961651095766	0.724867022584952	NFIC	NA	NA
chr19	3335497	0.256553714210765	0.474291644678624	19.8093284348592	9.7	4.79	0.715513754722993	0.474291644678623	NFIC	NA	NA
chr19	3335786	0.500344368273791	0.140795699314704	15.0211757635572	9.6	3.66	1.47283438078113	0.140795699314704	NFIC	NA	NA
chr19	3335815	0.378221999630112	0.281182284917267	10.6229335344339	9.9	4.2	1.07766723625187	0.281182284917267	NFIC	NA	NA
chr19	3335889	0.391839967789388	0.262774930779925	12.7663615789285	8.3	2.91	1.11985646965041	0.262774930779925	NFIC	NA	NA
chr19	3335905	0.23947772568775	0.505165828073136	9.75185426423049	10.6	4.58	0.666383778786892	0.505165828073136	NFIC	NA	NA
chr19	3335932	0.144653568304612	0.690108787757257	12.8702138216712	7.1	3.07	0.398707436490344	0.690108787757257	NFIC	NA	NA
chr19	3335982	0.13309336374646	0.713960924356504	10.121135205899	10.6	4.17	0.366541670362146	0.713960924356504	NFIC	NA	NA
chr19	3336038	0.143052072036405	0.693399042058411	12.860302660014	10	4.14	0.394246521472826	0.693399042058411	NFIC	NA	NA
chr19	3336165	0.841567509498569	0.00226623390317922	3.95864391184184	9	3.77	3.05292391438469	0.00226623390317915	NFIC	NA	NA
chr19	3336171	0.32681522922539	0.356680793445844	5.57316675688945	8.8	3.77	0.921708216781358	0.356680793445844	NFIC	NA	NA
chr19	3336211	0.585574036930182	0.0752993550750765	8.08986579095731	9.6	3.34	1.77863662743458	0.0752993550750765	NFIC	NA	NA
chr19	3336244	0.257037944556939	0.473428430328011	9.11605537637924	10.6	4.09	0.716911946166755	0.473428430328011	NFIC	NA	NA
chr19	3336263	0.401856206933919	0.249671737552256	3.05203737966043	9.1	4.43	1.15114706675791	0.249671737552256	NFIC	NA	NA
chr19	3336283	0.163887889102792	0.650970221118343	4.46386737500117	9.2	2.7	0.452414752565773	0.650970221118343	NFIC	NA	NA
chr19	3336288	0.193016608513651	0.593157790981471	5.07859657678724	8.7	3.16	0.534265596647585	0.593157790981471	NFIC	NA	NA
chr19	3336358	0.149156138323473	0.680883475585696	19.8835331377433	10.8	4.32	0.411257846539846	0.680883475585696	NFIC	NA	NA
chr19	3336391	0.686982122013406	0.0281898208570784	13.9589443612697	10	3.77	2.19463458119832	0.0281898208570783	NFIC	NA	NA
chr19	3336409	0.214073248177589	0.552591401353041	11.797921092731	11	3.97	0.59388145819093	0.552591401353041	NFIC	NA	NA
chr19	3336450	0.639086220876466	0.04666787035928	9.00872087834588	10.5	4.33	1.98930207894339	0.04666787035928	NFIC	NA	NA
chr19	3336499	0.167473374689352	0.643755318262879	9.96295444213911	10.6	4.03	0.462454647546133	0.643755318262879	NFIC	NA	NA
chr19	3336701	0.190799949325078	0.597490474822077	23.0820168419835	7.2	3.68	0.528012766955693	0.597490474822077	NFIC	NA	NA
chr19	3336800	0.124703724179947	0.731413321074366	13.0690794996003	9.2	4.89	0.343246106753947	0.731413321074366	NFIC	NA	NA
chr19	3336854	0.672686706475217	0.0330557832622118	14.1976811843347	10.5	4.6	2.1314050978773	0.0330557832622118	NFIC	NA	NA
chr19	3336865	0.304011360950121	0.393105298465618	12.2065386545277	10.1	5.28	0.853999442171641	0.393105298465618	NFIC	NA	NA
chr19	3336873	0.630073241605079	0.0508696929571968	13.9107513349707	10.8	4.59	1.95257738585231	0.0508696929571968	NFIC	NA	NA
chr19	3336888	0.530421119248785	0.114734022594105	17.3458898910451	10.4	4.25	1.57726734613452	0.114734022594104	NFIC	NA	NA
chr19	3336893	0.434363553241234	0.209717673240079	15.3405216028091	9.9	4.98	1.25434214028719	0.209717673240079	NFIC	NA	NA
chr19	3336919	0.541242721882776	0.106157575286801	20.4473013275398	10.6	5.3	1.61570746940226	0.1061575752868	NFIC	NA	NA
chr19	3336943	0.25728196556793	0.472993687107807	15.2474910474471	10.2	3.94	0.717616652352827	0.472993687107807	NFIC	NA	NA
chr19	3337005	0.304620340865385	0.392110040537105	12.2263873207022	11.2	4.37	0.855797062137666	0.392110040537105	NFIC	NA	NA
chr19	3337038	0.0819852737274168	0.821857827710505	11.2695548555184	6.6	2.91	0.225156115432368	0.821857827710505	NFIC	NA	NA
chr19	3337130	0.368761855616715	0.294367893728895	13.1319406088307	10.5	3.87	1.04858775556874	0.294367893728895	NFIC	NA	NA
chr19	3337246	0.269089916560057	0.452168604017195	17.1295818093282	7	3.77	0.751804552254248	0.452168604017195	NFIC	NA	NA
chr19	3337352	0.166292312978607	0.646128989195266	10.1515136684811	11.4	5.68	0.459146468296697	0.646128989195266	NFIC	NA	NA
chr19	3337390	0.318398703509492	0.369920882810539	16.1248184809285	7.2	3.33	0.896621572521524	0.369920882810539	NFIC	NA	NA
chr19	3337401	0.134834158806749	0.71035429826937	7.59834624902843	10.1	4.89	0.37138029750645	0.71035429826937	NFIC	NA	NA
chr19	3337447	0.403222182977497	0.247913553367407	3.19109161397632	11.5	5.1	1.15543202605194	0.247913553367407	NFIC	NA	NA
chr19	3337472	0.0855069614477178	0.814315112080294	9.13421839469466	10.4	4.03	0.23486294331212	0.814315112080294	NFIC	NA	NA
chr19	3337499	0.241785950108849	0.500943892999072	6.41105820856451	9.6	3.81	0.673005341048455	0.500943892999072	NFIC	NA	NA
chr19	3337510	0.185144494100664	0.608596127137009	7.2002586977863	11.6	5.08	0.512078419818519	0.608596127137009	NFIC	NA	NA
chr19	3337607	0.273333595378233	0.444787065242535	7.90934577406902	10.5	4.09	0.764134549463342	0.444787065242535	NFIC	NA	NA
chr19	3337841	0.282861605979312	0.428416234936836	5.19078798354377	10.2	3.52	0.791904719439279	0.428416234936837	NFIC	NA	NA
chr19	3337946	0.280623421185085	0.432236438172427	14.758055446508	9.6	4.3	0.785370386645597	0.432236438172427	NFIC	NA	NA
chr19	3337962	0.63561760275346	0.0482563828760817	5.57313701130452	11.4	4.53	1.97510368387418	0.0482563828760818	NFIC	NA	NA
chr19	3338024	0.194921447005116	0.589443805099809	10.0782659812716	9.6	4.25	0.53964220424401	0.589443805099809	NFIC	NA	NA
chr19	3338034	0.411148265004473	0.237848506380068	8.74847696394695	11.1	5.09	1.18038152545992	0.237848506380068	NFIC	NA	NA
chr19	3338120	0.109872509449844	0.762534380933278	6.73947774701018	11.4	5.36	0.30215437780649	0.762534380933278	NFIC	NA	NA
chr19	3338148	0.392345422720537	0.262104819327368	14.4007322886338	11.6	5.1	1.12143012441959	0.262104819327368	NFIC	NA	NA
chr19	3338180	0.140576496571373	0.69849415562085	7.77361589730861	11.7	5.42	0.38735399705532	0.69849415562085	NFIC	NA	NA
chr19	3338211	0.147204091462704	0.684878425157735	8.09466698276762	11.5	5.23	0.405815151375582	0.684878425157735	NFIC	NA	NA
chr19	3338251	0.222992141668221	0.535745440523228	9.37630681542896	11.3	4.69	0.619259469250438	0.535745440523228	NFIC	NA	NA
chr19	3338275	0.183265514437846	0.612302026205763	12.9479357460567	9.8	4.21	0.506790210058068	0.612302026205763	NFIC	NA	NA
chr19	3338307	0.491770868938915	0.148832755911971	16.2429818085456	8.3	2.91	1.44366668885668	0.148832755911971	NFIC	NA	NA
chr19	3338361	0.00818747175948967	0.982091106075464	17.5070813281357	10.6	4.25	0.022447354939704	0.982091106075464	NFIC	NA	NA
chr19	3338618	0.133553964725961	0.713006139364336	7.55049732335104	10	4.35	0.367821764365761	0.713006139364336	NFIC	NA	NA
chr19	3338684	0.246916740171292	0.49161309377531	6.87549456818159	10.3	4.85	0.687745449243229	0.49161309377531	NFIC	NA	NA
chr19	3338713	0.179291252364603	0.620166480149987	10.4984350521007	8.3	3.83	0.495614415558257	0.620166480149987	NFIC	NA	NA
chr19	3338730	0.188549337979745	0.60190120999243	4.08897192206017	8.5	3.34	0.521668428869104	0.60190120999243	NFIC	NA	NA
chr19	3338759	0.352190323730726	0.318242709101318	11.2700703858146	8.8	3.43	0.998075583046011	0.318242709101318	NFIC	NA	NA
chr19	3338805	0.157657003428863	0.663570334440245	2.92563789671582	10.1	4.53	0.434989106675117	0.663570334440245	NFIC	NA	NA
chr19	3338816	0.253572157915262	0.47962187029732	4.25675799807889	10.3	4.3	0.706910867079588	0.47962187029732	NFIC	NA	NA
chr19	3338917	0.325845892366548	0.358193374294158	9.50522505780686	8.7	4.42	0.918813033038845	0.358193374294158	NFIC	NA	NA
chr19	3338941	0.443953330465563	0.198686989753689	12.1279262909833	10.7	4.19	1.28530137536839	0.198686989753689	NFIC	NA	NA
chr19	3339014	0.0367034841592364	0.919819201816797	16.0770288417473	10.3	5.1	0.100661465757726	0.919819201816797	NFIC	NA	NA
chr19	3339031	0.0079758598140195	0.982553916506179	14.9211732753338	10.1	4.7	0.021867165673065	0.982553916506179	NFIC	NA	NA
chr19	3339147	0.0395677781066064	0.913580868677952	8.00463912220092	11.1	5.28	0.108522959929823	0.913580868677952	NFIC	NA	NA
chr19	3339318	0.111890861087831	0.758280096166226	11.1922092488859	9.6	4.12	0.307740110414632	0.758280096166226	NFIC	NA	NA
chr19	3339357	0.000639887409978874	0.998600246862395	11.4680210215267	8.8	3.97	0.00175433129598967	0.998600246862395	NFIC	NA	NA
chr19	3339526	0.251904742115033	0.482614072035824	9.1502827941598	11.1	4.89	0.702104378384438	0.482614072035824	NFIC	NA	NA
chr19	3339534	0.116494862485383	0.748597764788403	5.04022966013522	11.3	5.58	0.32048887192505	0.748597764788403	NFIC	NA	NA
chr19	3339568	0.12378913084608	0.733322762358979	3.14125281818064	11.6	4.45	0.340708867534347	0.733322762358979	NFIC	NA	NA
chr19	3339590	0.455105175921212	0.186293925226729	8.42981550861707	10	4.27	1.3216223858626	0.186293925226729	NFIC	NA	NA
chr19	3339614	0.170893769357072	0.636897492154656	9.04301886801468	10.7	4.5	0.472041044582989	0.636897492154656	NFIC	NA	NA
chr19	3339626	0.0876789708178353	0.809669927467321	6.66007979532105	10.6	4.35	0.240851868437926	0.809669927467321	NFIC	NA	NA
chr19	3339654	0.180882420860149	0.617013585484136	9.2754143177476	10.1	4.58	0.500087332244627	0.617013585484136	NFIC	NA	NA
chr19	3339685	0.480631186830941	0.159682948048961	13.0755429485918	11.3	4.95	1.40613868150302	0.159682948048961	NFIC	NA	NA
chr19	3339755	0.401856206933916	0.249671737552267	1.24993430040099	11.3	4.74	1.15114706675788	0.249671737552267	NFIC	NA	NA
chr19	3339760	0.41898270263747	0.228129857268891	8.1949306994464	10.8	3.77	1.20519027116673	0.228129857268891	NFIC	NA	NA
chr19	3339784	0.501863015736266	0.13940039770903	4.51578684052265	10.9	4.15	1.47802757472789	0.13940039770903	NFIC	NA	NA
chr19	3339862	0.346298379611034	0.326967006034813	7.43225537697992	10	4.78	0.980241333320436	0.326967006034813	NFIC	NA	NA
chr19	3339872	0.0280153293640166	0.938764543282761	10.2973839524384	11.6	4.84	0.0768227613792228	0.938764543282761	NFIC	NA	NA
chr19	3339993	0.25921209707902	0.469561189242117	4.76844195503145	11.2	4.78	0.723193210940432	0.469561189242117	NFIC	NA	NA
chr19	3340033	0.216866413249711	0.547293480726606	7.30574338432954	9.6	4.43	0.601820720889514	0.547293480726606	NFIC	NA	NA
chr19	3340052	0.104313058948824	0.774281943064859	14.9630421908935	10.1	4.63	0.286778478111798	0.774281943064859	NFIC	NA	NA
chr19	3340132	0.492318666078701	0.14831109330064	16.7542387593594	7.5	3.95	1.44552280079939	0.14831109330064	NFIC	NA	NA
chr19	3340184	0.526946380944207	0.117576921098636	10.6112069728935	10.9	4.72	1.56502553925368	0.117576921098636	NFIC	NA	NA
chr19	3340194	0.184073145646647	0.610708164574042	7.7224656618445	9.8	4.44	0.509062858726097	0.610708164574042	NFIC	NA	NA
chr19	3340199	0.0761195658244713	0.834449899525458	8.1217691250645	10.7	4.32	0.208997872395847	0.834449899525457	NFIC	NA	NA
chr19	3340223	0.611786501688693	0.060151337221872	3.09187226994392	9.5	3.63	1.87968268172179	0.060151337221872	NFIC	NA	NA
chr19	3340313	0.144257563559182	0.690921942039893	10.1421127121691	10	4.92	0.397604229911195	0.690921942039893	NFIC	NA	NA
chr19	3340365	0.339814643790874	0.336708775703067	13.8348943747514	11.1	4.56	0.960688578517973	0.336708775703067	NFIC	NA	NA
chr19	3340380	0.353548572876115	0.316248958723519	4.10161899405902	11.3	4.72	1.002195959824	0.316248958723519	NFIC	NA	NA
chr19	3340460	0.636793384807289	0.0477139359265863	8.5638479763127	11.1	4.33	1.97990738957381	0.0477139359265863	NFIC	NA	NA
chr19	3340466	0.0626445876401559	0.863501472145827	9.70253605186511	7.4	3.63	0.171918665463712	0.863501472145827	NFIC	NA	NA
chr19	3340489	0.156189898829788	0.666548328487581	4.70688584043027	11	4.59	0.43089003636981	0.666548328487581	NFIC	NA	NA
chr19	3340564	0.854673505677578	0.00163131173688194	7.78761532127064	10.3	5.38	3.15024933911871	0.00163131173688202	NFIC	NA	NA
chr19	3340612	0.193413147638174	0.592383928641969	9.78591898719396	11.9	5.34	0.535384611899094	0.592383928641969	NFIC	NA	NA
chr19	3340638	0.439942559331987	0.203258384888792	5.12655962300898	11.8	5.41	1.27232298584684	0.203258384888792	NFIC	NA	NA
chr19	3340660	0.586278588601718	0.0748628966150195	12.085188593634	10.7	4.22	1.78130341683146	0.0748628966150195	NFIC	NA	NA
chr19	3340685	0.458770147274249	0.182323009099143	8.76716197822195	11.4	5.19	1.33363651730783	0.182323009099143	NFIC	NA	NA
chr19	3340691	0.0145618085048762	0.968152797548949	5.24006882880162	9.4	4.38	0.0399251534315765	0.968152797548949	NFIC	NA	NA
chr19	3340740	0.0606781283587947	0.867754218101994	6.13605267371201	10	4.14	0.16651177413031	0.867754218101994	NFIC	NA	NA
chr19	3340842	0.284016861458999	0.426450563138469	20.6620693815678	10	4.88	0.7952801404817	0.426450563138469	NFIC	NA	NA
chr19	3340921	0.345510972295405	0.328142210712844	10.0944281080163	11.5	4.72	0.977862749828677	0.328142210712844	NFIC	NA	NA
chr19	3340943	0.375257818237129	0.285278814773717	12.313097175362	10.4	4.4	1.06853596805541	0.285278814773717	NFIC	NA	NA
chr19	3340968	0.126346290503265	0.727987392318416	4.34966763247223	10.3	4.55	0.347803990837838	0.727987392318416	NFIC	NA	NA
chr19	3340975	0.455600261869835	0.185754564316181	8.33184156553694	9.3	4.47	1.32324304846121	0.185754564316181	NFIC	NA	NA
chr19	3341027	0.293117995227078	0.411112871726933	4.73959863748307	10.9	4.98	0.821936792265687	0.411112871726933	NFIC	NA	NA
chr19	3341031	0.141329064837361	0.696944097339162	2.20470910742426	10.8	4.92	0.389448909759251	0.696944097339162	NFIC	NA	NA
chr19	3341039	0.338321628762548	0.338972847562947	2.82309161728823	11	5.06	0.956196738210477	0.338972847562947	NFIC	NA	NA
chr19	3341043	0.637834819201023	0.0472368810516634	9.27066193596037	9	4.03	1.98417009557881	0.0472368810516635	NFIC	NA	NA
chr19	3341129	0.18912967574845	0.600762746985204	9.74033921267738	10	4.57	0.523303958128976	0.600762746985204	NFIC	NA	NA
chr19	3341134	0.0835790861234156	0.818442552213252	5.31325599715863	10.7	4.67	0.229548599107965	0.818442552213252	NFIC	NA	NA
chr19	3341183	0.0371567770418634	0.918831675201648	7.23034059261813	10.7	5.46	0.101905511493187	0.918831675201648	NFIC	NA	NA
chr19	3341191	0.292258992077056	0.412549209500995	21.2169515692751	11.1	5.36	0.819415824397906	0.412549209500995	NFIC	NA	NA
chr19	3341207	0.600885216845218	0.0661816442787822	9.60021687642447	10.2	4.52	1.8371914036111	0.0661816442787821	NFIC	NA	NA
chr19	3341213	0.103998622622575	0.774947628855291	9.24198739865788	11	4.62	0.285909250027071	0.774947628855291	NFIC	NA	NA
chr19	3341215	0.399174595622978	0.253143431473186	3.34826167535921	10.9	5.09	1.14274752533648	0.253143431473186	NFIC	NA	NA
chr19	3341221	0.418589306230886	0.228612401718977	8.54787827427121	10.1	5.32	1.20394095261746	0.228612401718977	NFIC	NA	NA
chr19	3341276	0.116367722308175	0.748864725809264	12.016797817127	9.6	4.6	0.32013667370158	0.748864725809264	NFIC	NA	NA
chr19	3341296	0.088065306475353	0.808844244040537	4.87063717045994	11.3	4.97	0.241917300934264	0.808844244040537	NFIC	NA	NA
chr19	3341300	0.13180150240942	0.716640742626841	4.72683824657335	11	5.01	0.362951998025177	0.716640742626841	NFIC	NA	NA
chr19	3341308	0.40185620693392	0.249671737552258	2.49712149244945	11.5	5.5	1.15114706675791	0.249671737552258	NFIC	NA	NA
chr19	3341341	0.204420320413849	0.571052867971152	10.596763558089	9.3	5.14	0.566501567058813	0.571052867971152	NFIC	NA	NA
chr19	3341352	0.504260767253565	0.137214700324909	7.39361118512489	10.7	5.31	1.4862435944976	0.137214700324909	NFIC	NA	NA
chr19	3341372	0.726804594563559	0.0172552559064848	4.7615648841293	10.8	4.89	2.38122314412544	0.0172552559064847	NFIC	NA	NA
chr19	3341386	0.307964441394462	0.386666553827417	12.7181851013321	10.7	4.64	0.865678390163831	0.386666553827417	NFIC	NA	NA
chr19	3341402	0.244481720336061	0.496032086604871	6.49563035452958	11.2	5.39	0.680746217291448	0.496032086604871	NFIC	NA	NA
chr19	3341430	0.349537249605785	0.322155974071754	16.0494824520025	11	5.14	0.990037123567442	0.322155974071754	NFIC	NA	NA
chr19	3341440	0.162474543865327	0.653821452905526	5.95740641246124	11.1	5.04	0.448459716065249	0.653821452905526	NFIC	NA	NA
chr19	3341442	0.43515409284681	0.208795293453328	4.80147020419742	11.4	4.7	1.25688496529366	0.208795293453328	NFIC	NA	NA
chr19	3341446	0.0383827591069154	0.916161301429896	6.08143549280069	9.8	4.66	0.105270334960467	0.916161301429896	NFIC	NA	NA
chr19	3341529	0.24045999423441	0.503367351806913	17.6627609711081	10.1	4.33	0.669200869294665	0.503367351806914	NFIC	NA	NA
chr19	3341600	0.265987871171327	0.457599019013734	7.33394721552985	10.6	4.12	0.742806203723561	0.457599019013734	NFIC	NA	NA
chr19	3341732	0.409765807901029	0.239587210346171	10.5826267467408	9.7	4.11	1.17601918345117	0.239587210346171	NFIC	NA	NA
chr19	3341741	0.343952019679289	0.330475375702633	22.3512409579796	10.2	4.42	0.973156804041568	0.330475375702633	NFIC	NA	NA
chr19	3341776	0.00904583594891613	0.980213852958748	14.6863300520599	10.3	4.37	0.0248007999866068	0.980213852958748	NFIC	NA	NA
chr19	3341787	0.391699029581423	0.262961948748437	17.5066422277208	10.5	4.35	1.11941778110505	0.262961948748436	NFIC	NA	NA
chr19	3341791	0.0390722846638267	0.91465974098507	9.0165003897521	9.3	4.64	0.107162908094031	0.91465974098507	NFIC	NA	NA
chr19	3341900	0.481268785941601	0.159049451034401	6.68199529148005	11.3	4.88	1.40827569054285	0.159049451034401	NFIC	NA	NA
chr19	3341902	0.18981563189003	0.599418092306472	7.25535806736819	11.2	4.98	0.525237509890354	0.599418092306472	NFIC	NA	NA
chr19	3341912	0.177956382224398	0.62281582726005	14.8504928230127	10.6	4.06	0.491863521914248	0.62281582726005	NFIC	NA	NA
chr19	3341940	0.22670141854503	0.528800891687454	15.2449846406908	10.3	4.32	0.629837524763101	0.528800891687454	NFIC	NA	NA
chr19	3341945	0.476880188037438	0.163440531491459	10.4073056134802	10.6	4.67	1.3935930398984	0.163440531491459	NFIC	NA	NA
chr19	3341972	0.670220497560539	0.0339491993703539	9.37105650514957	10.6	4.74	2.12067455344306	0.033949199370354	NFIC	NA	NA
chr19	3341995	0.134638463370248	0.710759488578062	7.23207133316827	10	4.88	0.370836265056217	0.710759488578062	NFIC	NA	NA
chr19	3342003	0.789466381590314	0.00660858516533036	5.69322948729096	10.2	4.83	2.71595023110065	0.00660858516533036	NFIC	NA	NA
chr19	3342035	0.276331031415258	0.439606563833455	8.58413077683976	10.5	4.79	0.772857762786732	0.439606563833455	NFIC	NA	NA
chr19	3342067	0.387413839471127	0.268683089297047	7.44638131797153	9	3.68	1.1061003452834	0.268683089297047	NFIC	NA	NA
chr19	3342089	0.418311762424782	0.228953188051422	24.8756564047956	9.2	4.52	1.20305977995287	0.228953188051422	NFIC	NA	NA
chr19	3342123	0.0102507260077385	0.977578892908266	10.759415571298	9.8	4.05	0.0281043897942527	0.977578892908266	NFIC	NA	NA
chr19	3342153	0.548420370678778	0.100698795225123	8.29555430821985	10	4.16	1.64147527596114	0.100698795225123	NFIC	NA	NA
chr19	3342161	0.263239074486963	0.46243528839993	6.00583219588379	10.3	4.19	0.734842716640615	0.46243528839993	NFIC	NA	NA
chr19	3342215	0.331328144822805	0.349681123295131	6.07766053383555	10	4.47	0.935207986809181	0.349681123295131	NFIC	NA	NA
chr19	3342296	0.635979019444296	0.0480892078343674	3.6666484305424	10.2	3.74	1.9765792651447	0.0480892078343675	NFIC	NA	NA
chr19	3342309	0.338077552754317	0.339343713479487	14.0537174714432	10.8	4.1	0.9554627909232	0.339343713479487	NFIC	NA	NA
chr19	3342329	0.700503843780614	0.0240604444652815	10.935947018014	9.7	3.43	2.2561626860931	0.0240604444652814	NFIC	NA	NA
chr19	3342436	0.337335785764084	0.340472077822525	19.3369328045031	7.5	2.8	0.95323290511136	0.340472077822525	NFIC	NA	NA
chr19	3342453	0.108558178169412	0.765307819265792	6.55209519163802	9.6	4.2	0.298518027204323	0.765307819265792	NFIC	NA	NA
chr19	3342603	0.301087103328288	0.397901375984711	9.23102217344882	9	4.37	0.845375218977057	0.39790137598471	NFIC	NA	NA
chr19	3342642	0.108689536595175	0.765030524498446	17.7003175198713	9.2	3.99	0.298881419589904	0.765030524498446	NFIC	NA	NA
chr19	3342686	0.615280091336403	0.0582982621943757	5.64997886510885	9.7	5.03	1.8934484144276	0.0582982621943757	NFIC	NA	NA
chr19	3342718	0.120689220593597	0.739804344723581	21.6007685429942	9	3.65	0.332112456258943	0.739804344723581	NFIC	NA	NA
chr19	3342770	0.833839216475936	0.00271494754675576	3.02157451176409	10.8	4.98	2.99829498077307	0.00271494754675583	NFIC	NA	NA
chr19	3342780	0.312907797494005	0.378687721206942	4.74986731876562	9.6	3.5	0.880316786810684	0.378687721206942	NFIC	NA	NA
chr19	3342814	0.718867596498554	0.0191458339065773	5.72852704099794	9.3	3.59	2.34267926512346	0.0191458339065773	NFIC	NA	NA
chr19	3342845	0.509435044369755	0.132570080781784	8.10858719971753	10.8	4.52	1.50404383319629	0.132570080781784	NFIC	NA	NA
chr19	3342920	0.579348376633013	0.0792278835468765	5.54153942021493	9.8	5.61	1.75518374404771	0.0792278835468765	NFIC	NA	NA
chr19	3342943	0.00642960107563018	0.985935829066327	8.50341264900339	9.5	4.12	0.0176277371502808	0.985935829066327	NFIC	NA	NA
chr19	3343022	0.0843111347636949	0.816874811248483	8.25310367664493	9.1	3.38	0.231566394651064	0.816874811248483	NFIC	NA	NA
chr19	3343040	0.50630668704724	0.135366450896893	4.86649507521724	10.4	4.27	1.49327028374719	0.135366450896893	NFIC	NA	NA
chr19	3343132	0.136981704592602	0.705912084294588	13.2896891731975	7.8	3.79	0.377351931072617	0.705912084294588	NFIC	NA	NA
chr19	3343175	0.465750159689076	0.174899736044439	5.95726790141325	9.2	4.73	1.35662706982667	0.174899736044439	NFIC	NA	NA
chr19	3343241	0.014377401163084	0.968555935285251	4.53083432621973	10.5	4.7	0.0394194974342205	0.968555935285251	NFIC	NA	NA
chr19	3343243	0.0764893973213382	0.833654942049668	6.73437642402661	10	4.24	0.21001631168768	0.833654942049668	NFIC	NA	NA
chr19	3343253	0.0886698913300668	0.807552455711858	8.08155385590352	10.6	4.09	0.243584730150854	0.807552455711858	NFIC	NA	NA
chr19	3343286	0.610579881565969	0.0608002537494969	8.23223625000479	10	4.19	1.87494526646124	0.0608002537494969	NFIC	NA	NA
chr19	3343335	0.0774723541556371	0.831542725321397	8.47938260487841	9.9	3.84	0.212723385368565	0.831542725321397	NFIC	NA	NA
chr19	3343383	0.47391027498216	0.166452939774085	6.8547415461717	9.9	5.04	1.38369149213489	0.166452939774085	NFIC	NA	NA
chr19	3343387	0.115199662380828	0.751318466329727	6.77917406131874	10.1	3.93	0.316901338542973	0.751318466329727	NFIC	NA	NA
chr19	3343407	0.360429137046908	0.306250017726497	17.295358459232	9.4	3.75	1.02312231418735	0.306250017726497	NFIC	NA	NA
chr19	3343458	0.150743436694579	0.677640253036187	9.4034763079531	10.2	4.05	0.415685363243488	0.677640253036187	NFIC	NA	NA
chr19	3343463	0.145419995903709	0.688535820278222	11.518122138414	10.3	4.19	0.400842861183632	0.688535820278222	NFIC	NA	NA
chr19	3343471	0.171246313910389	0.63619204549878	10.2629684910536	10.1	4.01	0.473029622399779	0.63619204549878	NFIC	NA	NA
chr19	3343493	0.0732907269584812	0.84053494521606	16.1859862031073	10.9	4.7	0.201209267566027	0.84053494521606	NFIC	NA	NA
chr19	3343588	0.455551714068392	0.185807412989751	13.9374944851408	9.4	4.55	1.32308409604548	0.18580741298975	NFIC	NA	NA
chr19	3343635	0.140780289793195	0.698074305160393	15.0897056586064	10.3	4.64	0.387921259141891	0.698074305160393	NFIC	NA	NA
chr19	3343666	0.167883547072183	0.642931639877965	6.47512989425161	8.7	3.4	0.46360378806644	0.642931639877965	NFIC	NA	NA
chr19	3343719	0.121862449602739	0.737349489927712	4.35212663706735	7.8	2.86	0.335365366935093	0.737349489927712	NFIC	NA	NA
chr19	3343729	0.201492001481065	0.576699138239667	9.16333356609647	9.3	4.16	0.558212716668623	0.576699138239667	NFIC	NA	NA
chr19	3343764	0.356873959481381	0.311395370185776	17.3863893698046	8.8	4.8	1.01229846164888	0.311395370185776	NFIC	NA	NA
chr19	3343774	0.48033413832641	0.159978603267201	22.9089727460247	7.1	3.45	1.40514352626708	0.159978603267201	NFIC	NA	NA
chr19	3343908	0.436302116551485	0.207459987542218	11.4121020696536	7.7	3.8	1.26058061195586	0.207459987542218	NFIC	NA	NA
chr19	3343925	0.475489589624231	0.16484692279676	11.5737412710574	9.1	4.84	1.38895339347783	0.16484692279676	NFIC	NA	NA
chr19	3343931	0.56687913330139	0.087488816037981	12.8683899791603	9.2	3.43	1.70879561089172	0.087488816037981	NFIC	NA	NA
chr19	3343933	0.316387022125283	0.373120996313863	17.8793938152459	8.5	3.92	0.890642490574904	0.373120996313863	NFIC	NA	NA
chr19	3343997	0.0944854369352229	0.795148440702727	20.5930667331064	8.6	4.45	0.25963097519978	0.795148440702727	NFIC	NA	NA
chr19	3344052	0.276176889537664	0.439872292625697	19.6589294146134	6.3	4.52	0.772408885883031	0.439872292625697	NFIC	NA	NA
chr19	3344062	0.133695422117743	0.712712982684225	22.5219379947578	9.3	4.88	0.368214924627589	0.712712982684225	NFIC	NA	NA
chr19	3344067	0.231648422589884	0.519596465374217	20.7819433831817	8.6	4.6	0.6439675673848	0.519596465374217	NFIC	NA	NA
chr19	3344157	0.715709584925282	0.0199363830329278	13.4593623641642	9.7	5.06	2.32754300236009	0.0199363830329278	NFIC	NA	NA
chr19	3344165	0.642317659218838	0.0452197619994609	11.5922789028099	8.6	3.6	2.0026044486662	0.045219761999461	NFIC	NA	NA
chr19	3344187	0.555224386967908	0.0956915902600917	12.7995085634725	9.3	4.47	1.66610958263565	0.0956915902600917	NFIC	NA	NA
chr19	3344201	0.0456563572190032	0.900334644484049	21.0674724156085	9	4.37	0.125238618859502	0.900334644484049	NFIC	NA	NA
chr19	3344208	0.0731966232102341	0.840737501943668	25.0284351215727	8.8	5.29	0.200950215810444	0.840737501943668	NFIC	NA	NA
chr19	3344244	0.419228867069703	0.227828203448944	13.3885301040987	8.5	3.63	1.20597221622256	0.227828203448944	NFIC	NA	NA
chr19	3344253	0.527485173690294	0.117133251207531	19.7069041480649	8.2	3.99	1.56692060301199	0.117133251207531	NFIC	NA	NA
chr19	3344268	0.46608757239871	0.174545525884006	18.5796209872799	9.4	4.79	1.35774212228814	0.174545525884006	NFIC	NA	NA
chr19	3344275	0.379472005131619	0.279464361043877	16.9696269247732	9.7	4.69	1.08152339206021	0.279464361043877	NFIC	NA	NA
chr19	3344282	0.133158773190418	0.713825314567361	23.2299785092927	6.7	2.21	0.366723447720909	0.713825314567361	NFIC	NA	NA
chr19	3344385	0.030687915400204	0.932933368727158	20.4010919966194	10.3	4.97	0.0841547827659053	0.932933368727158	NFIC	NA	NA
chr19	3344520	0.776135304417982	0.00830277353943406	12.7913894959614	10.2	4.87	2.63950280808645	0.00830277353943409	NFIC	NA	NA
chr19	3344657	0.331480210677844	0.349446484137795	5.80235717230711	9.5	4.4	0.935663470626312	0.349446484137795	NFIC	NA	NA
chr19	3344680	0.177407103123168	0.623907128711466	8.9505206186401	11	4.35	0.490320491809609	0.623907128711465	NFIC	NA	NA
chr19	3344748	0.401856206933918	0.249671737552264	1.37355417626482	10.4	4.12	1.15114706675789	0.249671737552264	NFIC	NA	NA
chr19	3344758	0.22938676971801	0.52379630899085	4.23082231965736	10.2	3.97	0.637504455051669	0.52379630899085	NFIC	NA	NA
chr19	3344762	0.408209664751044	0.241552871533007	2.73866460641577	10.2	4.44	1.17111421312786	0.241552871533008	NFIC	NA	NA
chr19	3344910	0.314183377419994	0.376642095466196	6.68325312494933	9.8	3.65	0.88410025519354	0.376642095466196	NFIC	NA	NA
chr19	3344933	0.405806813572894	0.244605758183625	7.54624741042443	10.1	4.01	1.1635516425459	0.244605758183625	NFIC	NA	NA
chr19	3344943	0.400721463929133	0.251137557383802	13.1849898420837	9.3	4.5	1.14759073248731	0.251137557383802	NFIC	NA	NA
chr19	3344956	0.313513342002317	0.377715941057243	14.320998210749	8.3	3.47	0.882112559414308	0.377715941057243	NFIC	NA	NA
chr19	3344986	0.120352173092171	0.740509972520789	16.6047249476589	10.2	3.43	0.331178085257777	0.740509972520789	NFIC	NA	NA
chr19	3345033	0.63448847846772	0.0487811601159969	9.36275338165892	8.1	3.73	1.97049943115988	0.0487811601159969	NFIC	NA	NA
chr19	3345048	0.405812698166745	0.244598255428627	6.36222017718497	10.4	4.35	1.16357014676224	0.244598255428627	NFIC	NA	NA
chr19	3345153	0.360060902143002	0.306780859958228	5.97574425848295	8.9	4.15	1.02200008546726	0.306780859958228	NFIC	NA	NA
chr19	3345226	0.587789213403343	0.0739326311363913	5.25644456844612	9.6	3.13	1.78703005451646	0.0739326311363913	NFIC	NA	NA
chr19	3345277	0.56166507771107	0.0911005060958652	8.34608290485308	10.8	4.32	1.68962089355695	0.0911005060958652	NFIC	NA	NA
chr19	3345292	0.295986056497388	0.406334396066684	6.71951006571628	11	3.83	0.830361553329968	0.406334396066684	NFIC	NA	NA
chr19	3345301	0.204485145891271	0.570928112088336	4.76579463164017	10.6	4.2	0.566685149577734	0.570928112088336	NFIC	NA	NA
chr19	3345327	0.0570548879852311	0.875597920729272	6.93468584050174	11	4.19	0.156552017352247	0.875597920729272	NFIC	NA	NA
chr19	3345337	0.240718737786926	0.502894056957999	10.1076185411218	10.1	4.23	0.669943109741783	0.502894056958	NFIC	NA	NA
chr19	3345408	0.381246255986359	0.277035741998908	11.9211211555051	10.2	4.1	1.08700241591834	0.277035741998908	NFIC	NA	NA
chr19	3345469	0.302916961907234	0.394896941008377	12.7107465342629	10.1	4.7	0.850770339483056	0.394896941008377	NFIC	NA	NA
chr19	3345516	0.60412159845262	0.0643518292712342	6.97368235903673	8.9	3.7	1.84973447341977	0.0643518292712342	NFIC	NA	NA
chr19	3345530	0.138187707522762	0.703420951614857	1.85701135663582	10.4	4.65	0.380706626047458	0.703420951614857	NFIC	NA	NA
chr19	3345578	0.485385937081486	0.154995273047178	7.2451409023025	9.9	4.28	1.42210671728294	0.154995273047178	NFIC	NA	NA
chr19	3345622	0.29837355497958	0.402376868194931	16.8156712197679	10.1	4.89	0.83738380105129	0.402376868194931	NFIC	NA	NA
chr19	3345639	0.634324941888266	0.0488574800590539	7.62608112453864	8.8	4.78	1.96983328885184	0.048857480059054	NFIC	NA	NA
chr19	3345652	0.327042443321559	0.356326707100368	5.87307220521564	10.1	4.93	0.922387078929554	0.356326707100369	NFIC	NA	NA
chr19	3345655	0.0757412658482967	0.835263199843273	4.845110675451	10.4	4.22	0.207956157924685	0.835263199843273	NFIC	NA	NA
chr19	3345659	0.0893565582185053	0.806085794535191	11.5449433836883	10.1	4.68	0.24547870531682	0.806085794535191	NFIC	NA	NA
chr19	3345727	0.0424285599927137	0.9073544240413	8.8379110958852	11.2	4.94	0.116376165705604	0.9073544240413	NFIC	NA	NA
chr19	3345739	0.0713369336145963	0.84474216546258	11.9819012614941	11.5	5.06	0.195831357564667	0.84474216546258	NFIC	NA	NA
chr19	3345776	0.194326327530281	0.590603228355321	11.2749286488999	9.6	4.22	0.53796207957546	0.590603228355321	NFIC	NA	NA
chr19	3345799	0.136151504275164	0.707628419401905	6.95347751257953	11.2	4.37	0.375043091397854	0.707628419401905	NFIC	NA	NA
chr19	3345822	0.114295861351808	0.753218458168931	8.65562719009981	10.6	3.98	0.314398417163683	0.753218458168931	NFIC	NA	NA
chr19	3345929	0.22050551583841	0.540421317596167	11.1430475349766	9.2	4.1	0.612176001593218	0.540421317596167	NFIC	NA	NA
chr19	3345984	0.0305252776590809	0.933288139902256	7.02137024501754	10.3	4.62	0.0837085741333396	0.933288139902256	NFIC	NA	NA
chr19	3346043	0.228110798439432	0.526171867347689	5.99625705157398	10.6	4.09	0.633860497628724	0.526171867347689	NFIC	NA	NA
chr19	3346066	0.12993933088937	0.720508502585702	4.85994469408391	11.1	4.53	0.357779273506475	0.720508502585702	NFIC	NA	NA
chr19	3346238	0.481589573039973	0.15873130107719	10.8011568369806	10.5	4.33	1.40935135291382	0.15873130107719	NFIC	NA	NA
chr19	3346246	0.21451308749378	0.551755809235473	10.7397958916533	10.2	4.57	0.595131148270719	0.551755809235473	NFIC	NA	NA
chr19	3346249	0.243334983158129	0.49811898024253	17.656844342198	10.6	4.55	0.677452370286118	0.49811898024253	NFIC	NA	NA
chr19	3346306	0.0900334016619202	0.80464064794278	12.1623008862364	9.2	3.91	0.247345759242299	0.80464064794278	NFIC	NA	NA
chr19	3346318	0.269684026648044	0.451131889197124	14.8463840484569	10	5.03	0.753529336655153	0.451131889197124	NFIC	NA	NA
chr19	3346347	0.566039685620559	0.0880639758425636	7.82633379671043	10.5	3.92	1.70569985951767	0.0880639758425636	NFIC	NA	NA
chr19	3346422	0.0945103330319189	0.795095426466259	14.2681344712353	10.1	3.93	0.259699696890905	0.795095426466259	NFIC	NA	NA
chr19	3346443	0.397338939107884	0.255535280749663	17.2920333350681	10.2	4.89	1.13700718811226	0.255535280749663	NFIC	NA	NA
chr19	3346453	0.419301708645368	0.227738985652281	14.2019967758944	8.6	3.72	1.20620362735507	0.227738985652281	NFIC	NA	NA
chr19	3346520	0.779868192553245	0.00780059525627728	5.55388657964009	9.6	4.62	2.66058104091287	0.00780059525627719	NFIC	NA	NA
chr19	3346557	0.187764024333377	0.603443013228629	4.9098668890779	10.1	3.81	0.519455677751236	0.603443013228629	NFIC	NA	NA
chr19	3346593	0.336054754501805	0.342425266546263	17.7348653368358	10.2	3.26	0.949384154224978	0.342425266546263	NFIC	NA	NA
chr19	3346598	0.672706588864681	0.033048646198748	19.8192442203851	9.8	3.77	2.13149181306319	0.033048646198748	NFIC	NA	NA
chr19	3346610	0.401458568556001	0.250184849067498	15.765882432657	11.2	4.47	1.14990051424779	0.250184849067498	NFIC	NA	NA
chr19	3346631	0.597256504876914	0.0682733920489775	12.3457703175713	11.2	5.12	1.82319810461366	0.0682733920489775	NFIC	NA	NA
chr19	3346730	0.454758221359493	0.186672456060083	14.240495997318	8.1	3.93	1.32048705246444	0.186672456060083	NFIC	NA	NA
chr19	3346758	0.324341226570874	0.360547655374158	6.3101329857219	9	4.74	0.914322035184687	0.360547655374158	NFIC	NA	NA
chr19	3346770	0.28944549352511	0.417270209147805	17.0653037601488	7.7	3.53	0.811166241802914	0.417270209147805	NFIC	NA	NA
chr19	3346786	0.565033996503174	0.0887562222294856	2.10120021969645	11	5.01	1.70199544456448	0.0887562222294855	NFIC	NA	NA
chr19	3346792	0.442337563483136	0.200521340659196	10.3394740141644	10.5	4.79	1.28006766172272	0.200521340659196	NFIC	NA	NA
chr19	3346804	0.884017963540572	0.000686718006793973	3.84618295133128	10.5	4.33	3.39482770912482	0.000686718006793985	NFIC	NA	NA
chr19	3346816	0.068079706900843	0.851763965316606	15.8341982980844	6.2	3.39	0.186868209408849	0.851763965316606	NFIC	NA	NA
chr19	3346825	0.636563205061133	0.0478198074555649	6.28982198233538	10	4.59	1.97896623944884	0.0478198074555649	NFIC	NA	NA
chr19	3346832	0.565848263275112	0.088195470082338	7.45001322454762	8.2	3.79	1.70499439338136	0.088195470082338	NFIC	NA	NA
chr19	3346860	0.543686516122151	0.104278548395354	15.4390447532321	8	3.4	1.62445588424736	0.104278548395354	NFIC	NA	NA
chr19	3346866	0.917518006176978	0.000183133218862614	3.3705392991672	9.8	4.52	3.74121438374515	0.000183133218862652	NFIC	NA	NA
chr19	3346929	0.26408023961548	0.460952922512579	7.21871768937557	9.2	4.21	0.737278634205311	0.460952922512579	NFIC	NA	NA
chr19	3346931	0.279353531774858	0.434410892844347	7.69634727399386	8.4	3.89	0.781665991997931	0.434410892844347	NFIC	NA	NA
chr19	3346992	0.12334139619955	0.734258000911358	14.0153209050416	10.1	4.25	0.33946693625172	0.734258000911358	NFIC	NA	NA
chr19	3347028	0.473793247844776	0.166572316708124	11.075156770779	10.3	4.42	1.38330189668272	0.166572316708124	NFIC	NA	NA
chr19	3347080	0.694208282999306	0.025927342622141	5.23376324935301	9.6	5.06	2.22729832181054	0.0259273426221409	NFIC	NA	NA
chr19	3347114	0.209761263849927	0.560809245144129	19.1843499486377	10.6	3.89	0.581639923938274	0.560809245144129	NFIC	NA	NA
chr19	3347125	0.138825983202213	0.702103548311532	15.0970721807502	10.5	4.58	0.382482444229248	0.702103548311532	NFIC	NA	NA
chr19	3347130	0.259929954813873	0.468287379388484	7.34969792041517	9.9	3.9	0.725268413706031	0.468287379388484	NFIC	NA	NA
chr19	3347157	0.274412971271824	0.442918378001025	12.3880575701094	10.2	4.47	0.767274413106929	0.442918378001025	NFIC	NA	NA
chr19	3347201	0.210584287690963	0.559237077519688	13.9768672236624	9.2	4.73	0.583975080910758	0.559237077519688	NFIC	NA	NA
chr19	3347306	0.78050463011812	0.00771717634670308	7.50361854800754	8.8	3.01	2.66419957445326	0.00771717634670299	NFIC	NA	NA
chr19	3347308	0.720085964217703	0.0188467294137711	6.18274713984222	8.9	4.18	2.34854879881486	0.0188467294137711	NFIC	NA	NA
chr19	3347356	0.556048883548127	0.0950958235519868	3.09457083544244	10.9	4.51	1.66910878015157	0.0950958235519868	NFIC	NA	NA
chr19	3347457	0.0807812214022996	0.824439703016541	8.87437811564522	8.7	3.65	0.221838377199418	0.824439703016541	NFIC	NA	NA
chr19	3347603	0.221271672757788	0.538978894948292	6.26172662679919	11.9	5.84	0.614357831051747	0.538978894948292	NFIC	NA	NA
chr19	3347643	0.189899615484813	0.599253537124834	6.2364802069243	10.5	4.95	0.525474267464534	0.599253537124834	NFIC	NA	NA
chr19	3347652	0.392326020208221	0.262130525004433	3.06578082544437	10.5	5.38	1.12136970732407	0.262130525004433	NFIC	NA	NA
chr19	3347675	0.0787508168425873	0.828796967967462	4.74958176535582	10.9	5.17	0.216244756690674	0.828796967967462	NFIC	NA	NA
chr19	3347698	0.0939864835704271	0.796211080712943	8.76252056932375	9.9	3.93	0.258253746368546	0.796211080712943	NFIC	NA	NA
chr19	3347706	0.255057736625373	0.476962801037366	9.89519405925711	10.7	4.9	0.711195977282956	0.476962801037366	NFIC	NA	NA
chr19	3347734	0.531365001627461	0.113969278463145	11.8996214919962	8.4	3.13	1.58060108119886	0.113969278463145	NFIC	NA	NA
chr19	3347746	0.324242591172334	0.360702255342119	7.02464979681051	11.2	5.03	0.914027767408185	0.360702255342119	NFIC	NA	NA
chr19	3347750	0.0743733120044422	0.838205307994553	5.99145461033262	11.6	5.15	0.204189638592268	0.838205307994552	NFIC	NA	NA
chr19	3347802	0.19576066134374	0.587810256991245	7.15731855359511	10.3	4.79	0.542011974213763	0.587810256991245	NFIC	NA	NA
chr19	3347825	0.509979854755034	0.13208675747879	2.52407828497159	11.2	4.26	1.50592371661363	0.13208675747879	NFIC	NA	NA
chr19	3347944	0.287623410908754	0.420341108654429	8.25642409051986	11.1	5.17	0.805829599222699	0.420341108654429	NFIC	NA	NA
chr19	3347985	0.689601810335877	0.0273546256041776	6.07931937401096	8.9	4.09	2.20641971913599	0.0273546256041777	NFIC	NA	NA
chr19	3348011	0.332495840231176	0.347881402369943	5.52099021921005	9.1	4.56	0.938706602986745	0.347881402369943	NFIC	NA	NA
chr19	3348044	0.132146504275276	0.715924801931965	13.3495945060544	6.4	3.66	0.363910555829316	0.715924801931965	NFIC	NA	NA
chr19	3348104	0.271186060269784	0.448515653754949	5.98831797551925	9	3.94	0.757891976841911	0.448515653754949	NFIC	NA	NA
chr19	3348111	0.207151154777329	0.565806410000136	4.30513131343216	9.5	3.75	0.574238514356382	0.565806410000136	NFIC	NA	NA
chr19	3348146	0.0876050971232755	0.809827830923385	9.32226048296495	9.1	4.43	0.240648146615844	0.809827830923385	NFIC	NA	NA
chr19	3348152	0.248854126761208	0.488109286774487	4.30979284734759	10.9	3.73	0.693319151720357	0.488109286774487	NFIC	NA	NA
chr19	3348196	0.0825242998510687	0.820702479823452	6.44575964277667	10.8	5.01	0.226641551059524	0.820702479823452	NFIC	NA	NA
chr19	3348212	0.00630341722028074	0.986211822685915	17.3971793644287	10.1	4.58	0.0172817777458548	0.986211822685915	NFIC	NA	NA
chr19	3348274	0.193184331969574	0.592830426694599	5.38517398399541	8.8	3.85	0.534738888044915	0.592830426694598	NFIC	NA	NA
chr19	3348281	0.338321628762548	0.338972847562947	2.82309161728823	9.9	4.46	0.956196738210477	0.338972847562947	NFIC	NA	NA
chr19	3348293	0.00954069879950871	0.979131620987955	9.50158652581623	8	3.06	0.0261576170640452	0.979131620987955	NFIC	NA	NA
chr19	3348433	0.16437201637105	0.649994494252906	12.1831767773957	10.4	3.75	0.453769838869304	0.649994494252906	NFIC	NA	NA
chr19	3348444	0.159263709445013	0.66031383136927	7.84185603226329	9.8	3.91	0.439479916212402	0.66031383136927	NFIC	NA	NA
chr19	3348519	0.538428839781796	0.108347436046243	12.9714751921851	10.2	4.37	1.60566545177863	0.108347436046243	NFIC	NA	NA
chr19	3348674	0.161033473669773	0.656732773187134	9.71596118186556	10.9	4.89	0.444428553706408	0.656732773187134	NFIC	NA	NA
chr19	3348698	0.267821928347058	0.454384813384114	13.845959882163	7.2	3.22	0.748124917868712	0.454384813384114	NFIC	NA	NA
chr19	3348708	0.401856206933919	0.249671737552255	3.92561783576486	10.7	4.27	1.15114706675791	0.249671737552255	NFIC	NA	NA
chr19	3348730	0.168163985647871	0.64236868497397	11.8043694005125	9.7	3.92	0.464389537024566	0.64236868497397	NFIC	NA	NA
chr19	3348752	0.400231641927796	0.251771766364813	4.74636285377377	10.5	3.87	1.14605652066072	0.251771766364813	NFIC	NA	NA
chr19	3348762	0.225706206142742	0.530660542891276	5.67675806495372	11.1	4.98	0.626998004987307	0.530660542891276	NFIC	NA	NA
chr19	3348766	0.433758645289493	0.210425047020094	7.20542266830244	10.9	4.84	1.25239752693938	0.210425047020094	NFIC	NA	NA
chr19	3348777	0.506586220861452	0.135115119731807	6.82230758436182	10.1	5.38	1.49423150885773	0.135115119731807	NFIC	NA	NA
chr19	3348831	0.0482199582471988	0.894763760392526	6.61076646858368	10.7	4.19	0.132278818674322	0.894763760392526	NFIC	NA	NA
chr19	3348863	0.219265360553237	0.542759381007699	8.5538958871372	9.4	5.08	0.608645586930799	0.542759381007699	NFIC	NA	NA
chr19	3348891	0.0208990376398603	0.954303317579234	12.1311130638696	10.5	4.93	0.0573036440672932	0.954303317579234	NFIC	NA	NA
chr19	3348947	0.267580376179654	0.454807554708092	11.5786701090829	7.1	3.45	0.74742417906378	0.454807554708092	NFIC	NA	NA
chr19	3349019	0.360558731122539	0.306063312255923	3.49776192119283	11.2	4.24	1.02351732590561	0.306063312255923	NFIC	NA	NA
chr19	3349049	0.0768854960630083	0.832803673326434	6.52571552905432	10.4	4.4	0.211107134290226	0.832803673326434	NFIC	NA	NA
chr19	3349083	0.00456515293938475	0.990013936062559	9.64667220170292	10.8	4.57	0.0125160018738344	0.990013936062559	NFIC	NA	NA
chr19	3349105	0.0476902153605051	0.895914596518084	9.60583006545185	8.8	4.37	0.130823924646438	0.895914596518084	NFIC	NA	NA
chr19	3349129	0.0889191883714546	0.807019916093403	5.35432944266302	10.8	4.73	0.244272324620214	0.807019916093403	NFIC	NA	NA
chr19	3349169	0.168027314564478	0.642643019268658	4.54083929316401	9.8	4.57	0.464006596880002	0.642643019268658	NFIC	NA	NA
chr19	3349200	0.396927003566867	0.256073742852621	7.94430270281963	10.6	5.3	1.13572005890863	0.256073742852621	NFIC	NA	NA
chr19	3349517	0.115810057615692	0.750035958838367	11.1605637502078	9.8	3.68	0.318591949647508	0.750035958838367	NFIC	NA	NA
chr19	3349527	0.413462805748102	0.234953473172289	5.4581150570857	10.2	4.61	1.18769530753982	0.234953473172289	NFIC	NA	NA
chr19	3349555	0.257643803349491	0.47234936654985	9.88170754536737	10.4	4.74	0.718661733368036	0.47234936654985	NFIC	NA	NA
chr19	3349615	0.251629676996781	0.483108456139384	11.5884541327715	9.3	4.95	0.7013117922102	0.483108456139384	NFIC	NA	NA
chr19	3349647	0.25521173134957	0.476687531523559	13.0639243005801	10.5	4.9	0.711640321673591	0.476687531523559	NFIC	NA	NA
chr19	3349657	0.302133200333586	0.396182452769064	9.8553087544498	11.1	4.93	0.848458899240926	0.396182452769064	NFIC	NA	NA
chr19	3349701	0.550163818712299	0.0994002925333122	5.00583061392697	10.7	4.06	1.64776797773184	0.0994002925333122	NFIC	NA	NA
chr19	3349718	0.110241927491148	0.761755289374474	8.87778874626554	10.4	4.5	0.30317658876042	0.761755289374474	NFIC	NA	NA
chr19	3349880	0.258767114626987	0.470351558907505	11.6941453774174	10.9	4.33	0.721907159971486	0.470351558907505	NFIC	NA	NA
chr19	3349914	0.0677985011616128	0.85237062420361	9.08297135124136	10.8	3.97	0.186094539200101	0.85237062420361	NFIC	NA	NA
chr19	3349943	0.385972562391078	0.270622500766502	3.07472669888507	10.6	4.88	1.10163013716314	0.270622500766502	NFIC	NA	NA
chr19	3349945	0.385972562391078	0.270622500766502	3.07472669888507	10.6	4.99	1.10163013716314	0.270622500766502	NFIC	NA	NA
chr19	3349972	0.225872787246716	0.530349085487631	7.28873659842043	10.7	4.81	0.627473219447803	0.530349085487631	NFIC	NA	NA
chr19	3350133	0.394804426756012	0.258858213842714	5.64375556519998	10	3.4	1.12909392482684	0.258858213842714	NFIC	NA	NA
chr19	3350223	0.515542826822802	0.127213791746714	5.50134495272861	9.4	3.66	1.52518166782717	0.127213791746714	NFIC	NA	NA
chr19	3350281	0.58223423197019	0.0773907594437644	14.5226297472992	9.8	3.99	1.76603033677805	0.0773907594437644	NFIC	NA	NA
chr19	3350341	0.325894793734414	0.358116990269305	15.1654262522822	10.4	4.67	0.918959052616778	0.358116990269306	NFIC	NA	NA
chr19	3350401	0.202365195452182	0.575013284203032	15.8083802131083	10.7	5.23	0.560683548619223	0.575013284203032	NFIC	NA	NA
chr19	3350420	0.470294182564849	0.170165309718122	16.2596859839966	9.6	3.47	1.37167283156984	0.170165309718122	NFIC	NA	NA
chr19	3350620	0.175747134506664	0.627209133188267	9.11970981977662	10.2	3.99	0.485658752227363	0.627209133188267	NFIC	NA	NA
chr19	3350624	0.255607332162975	0.475980703260498	7.43488472004715	11.3	4.69	0.712781939239996	0.475980703260498	NFIC	NA	NA
chr19	3350636	0.344567900274178	0.329552614220041	7.35098375879177	11.5	4.81	0.97501541375161	0.329552614220041	NFIC	NA	NA
chr19	3350716	0.00985329590992626	0.978448007706041	14.9764889622587	11	4.59	0.02701470213151	0.978448007706041	NFIC	NA	NA
chr19	3350774	0.259803126808222	0.468512319529818	2.93539288532279	11.2	5.03	0.724901729917773	0.468512319529818	NFIC	NA	NA
chr19	3350852	0.57827769584473	0.0799165757007637	8.28783407268768	10	4.24	1.75117032339786	0.0799165757007638	NFIC	NA	NA
chr19	3350858	0.184127527761096	0.610600894167514	6.62156423734583	11	4.4	0.509215907341615	0.610600894167514	NFIC	NA	NA
chr19	3350863	0.401856206933918	0.249671737552264	1.37355417626482	10.1	4.12	1.15114706675789	0.249671737552264	NFIC	NA	NA
chr19	3350882	0.470050363829508	0.170417381288266	7.666864052294	10.8	3.82	1.37086391736404	0.170417381288266	NFIC	NA	NA
chr19	3350890	0.17722087275594	0.624277278758989	5.3260882400314	11	4.9	0.4897973886445	0.624277278758989	NFIC	NA	NA
chr19	3350936	0.179547627477468	0.619658095490001	10.1134113225148	11.1	4.75	0.496334973033355	0.619658095490001	NFIC	NA	NA
chr19	3350990	0.229698402710791	0.523216789395208	9.09180080187805	10.5	4.17	0.638394685781717	0.523216789395208	NFIC	NA	NA
chr19	3351257	0.185208691060945	0.608469652858101	4.91347090153851	10.4	3.69	0.512259147024249	0.608469652858101	NFIC	NA	NA
chr19	3351263	0.312907797494006	0.37868772120694	3.16562842900336	11	4.19	0.880316786810689	0.37868772120694	NFIC	NA	NA
chr19	3351273	0.312907797494004	0.378687721206944	6.33125685800672	10.3	4.24	0.880316786810681	0.378687721206944	NFIC	NA	NA
chr19	3351301	0.408209664751044	0.241552871533007	2.73866460641577	10.5	3.6	1.17111421312786	0.241552871533008	NFIC	NA	NA
chr19	3351310	0.0115205387780008	0.974802165928332	6.70718551213198	9.6	3.53	0.0315860530081411	0.974802165928332	NFIC	NA	NA
chr19	3351331	0.262171041903706	0.464320508207913	4.58515637906257	10.8	3.36	0.731751087650675	0.464320508207913	NFIC	NA	NA
chr19	3351351	0.435201107766159	0.208740511636144	9.50554605908245	9.7	3.4	1.25703624412039	0.208740511636144	NFIC	NA	NA
chr19	3351399	0.486980371867252	0.153442181960246	7.13327828182029	10.6	3.5	1.42747793095451	0.153442181960246	NFIC	NA	NA
chr19	3351407	0.657927153625344	0.038647390270619	3.27565243489459	9.6	3.69	2.06792166015391	0.038647390270619	NFIC	NA	NA
chr19	3351411	0.207394269712167	0.565340236832417	8.40468835412775	10.8	3.85	0.574927638470501	0.565340236832417	NFIC	NA	NA
chr19	3351470	0.462846934950241	0.17796512931865	7.97776746276618	9.7	4.14	1.34704689658609	0.17796512931865	NFIC	NA	NA
chr19	3351487	0.309682425486369	0.383884425246616	11.4442942180649	10.4	3.47	0.870761436925761	0.383884425246616	NFIC	NA	NA
chr19	3351493	0.0151107749929687	0.966952726258469	17.0080326485368	10.1	2.56	0.0414304647798628	0.966952726258469	NFIC	NA	NA
chr19	3351662	0.0979376615533342	0.7878044971259	14.2407926193387	10	3.68	0.269162680914005	0.7878044971259	NFIC	NA	NA
chr19	3351723	0.481391209858317	0.158927988265479	8.66850941847838	9.1	3.81	1.40868616282044	0.158927988265479	NFIC	NA	NA
chr19	3351743	0.268970569900098	0.452376991905072	8.37858223742282	9	2.11	0.751458126896131	0.452376991905072	NFIC	NA	NA
chr19	3351745	0.381422629665978	0.276794947714877	4.77197522818307	9.6	2.32	1.08754743331083	0.276794947714877	NFIC	NA	NA
chr19	3351981	0.458466198347595	0.18265041353371	7.19351190528535	10.2	4.29	1.33263865485724	0.18265041353371	NFIC	NA	NA
chr19	3351999	0.601195362904883	0.066004833697382	8.75422351083855	9.7	4.19	1.83839084151567	0.066004833697382	NFIC	NA	NA
chr19	3352102	0.233644845481155	0.515900718318278	8.1706238580614	8.7	3.62	0.649677255908917	0.515900718318278	NFIC	NA	NA
chr19	3352272	0.328950953714754	0.3533595019939	5.11522221522381	10.6	3.98	0.928092669113601	0.3533595019939	NFIC	NA	NA
chr19	3352519	0.714567215830595	0.0202278267309664	6.07397265294653	10.3	4.06	2.3220948908604	0.0202278267309663	NFIC	NA	NA
chr19	3352522	0.261483740955493	0.465535486715059	6.23101316275289	10.6	3.66	0.729762309426046	0.465535486715059	NFIC	NA	NA
chr19	3352536	0.582638827960392	0.0771354210876375	3.87469535662198	10.1	3.48	1.76755443527906	0.0771354210876376	NFIC	NA	NA
chr19	3352552	0.52170512700963	0.121947587558438	7.80389190401053	10.4	3.72	1.54665032495239	0.121947587558438	NFIC	NA	NA
chr19	3352586	0.556865575173244	0.0945080306530417	4.56669858895477	10.3	3.86	1.67208262324195	0.0945080306530417	NFIC	NA	NA
chr19	3352644	0.608285943102779	0.0620465940238934	7.91961032851368	9.8	2.9	1.86596263014811	0.0620465940238935	NFIC	NA	NA
chr19	3352703	0.740744030170535	0.0142554833319323	5.97645661324567	10.5	3.87	2.45076033882219	0.0142554833319322	NFIC	NA	NA
chr19	3352763	0.184413552793403	0.610036810772008	7.87585732116845	10.7	3.71	0.510020912704601	0.610036810772008	NFIC	NA	NA
chr19	3352839	0.530385839995044	0.114762668324205	3.44627509957378	9.9	2.85	1.5771428115235	0.114762668324206	NFIC	NA	NA
chr19	3352844	0.030646335001878	0.933024069461749	5.4408723292071	10.4	3.13	0.0840407035567124	0.933024069461749	NFIC	NA	NA
chr19	3352855	0.234168395718112	0.514933335412451	6.85785330566609	10.2	3.46	0.651175296060007	0.514933335412451	NFIC	NA	NA
chr19	3352971	0.319950312854498	0.367461962434302	11.7498914803095	10.2	4.1	0.901237676895512	0.367461962434302	NFIC	NA	NA
chr19	3353081	0.605197569973325	0.063750916431187	12.1150872363305	9.8	2.94	1.8539178313253	0.0637509164311869	NFIC	NA	NA
chr19	3353127	0.0199704295893239	0.956332103597078	12.7259762084658	7.7	2.31	0.0547569427712897	0.956332103597078	NFIC	NA	NA
chr19	3353176	0.614780175141573	0.0585610876524041	5.79934732322136	9.6	2.59	1.89147408147444	0.0585610876524041	NFIC	NA	NA
chr19	3353226	0.514420099214602	0.128188151900243	5.55025965810862	9.9	3.18	1.52128572120297	0.128188151900243	NFIC	NA	NA
chr19	3353239	0.0927542402936238	0.798836725591733	8.33601276902554	10.8	4.16	0.25485288705497	0.798836725591733	NFIC	NA	NA
chr19	3353262	0.0116105896497584	0.974605258683859	9.8450541986606	9.7	3.4	0.031832963744305	0.974605258683859	NFIC	NA	NA
chr19	3353274	0.137652184029259	0.704526822645348	9.08711561028393	9.7	2.87	0.379216873270462	0.704526822645348	NFIC	NA	NA
chr19	3353303	0.653646232291396	0.0403811483036568	6.74469527970777	9.8	2.82	2.04982871627401	0.0403811483036569	NFIC	NA	NA
chr19	3353320	0.00832630520873903	0.981787470017288	5.99285357607225	9.9	3.78	0.0228280038283424	0.981787470017288	NFIC	NA	NA
chr19	3353360	0.4357046543838	0.20815429903099	9.86504416923842	8.5	3.17	1.25865686205352	0.208154299030989	NFIC	NA	NA
chr19	3353384	0.131469876933497	0.717329112319747	9.07229244480842	10.5	3.72	0.362030668829995	0.717329112319748	NFIC	NA	NA
chr19	3353495	0.133234191989077	0.713668961890958	12.1101038416675	9.4	4.06	0.366933044804281	0.713668961890958	NFIC	NA	NA
chr19	3353712	0.222696634058686	0.536300263284534	2.45302090985903	8.4	4.27	0.618417350891215	0.536300263284534	NFIC	NA	NA
chr19	3353843	0.521985656019055	0.121711135834972	8.77689920133424	6.4	3.31	1.54763111415643	0.121711135834973	NFIC	NA	NA
chr19	3353913	0.773152057531973	0.00872021161956547	10.9463884753387	9.7	3.37	2.62283256282867	0.00872021161956549	NFIC	NA	NA
chr19	3353981	0.252683885220093	0.48121488259701	8.59457836042724	8.5	3.03	0.704349924541736	0.48121488259701	NFIC	NA	NA
chr19	3354040	0.0338408311873911	0.9260578991919	6.52430669010953	10.8	3.43	0.0928057294796886	0.9260578991919	NFIC	NA	NA
chr19	3354058	0.163976519148547	0.65079155731525	5.57283641695278	10.8	3.68	0.452662818078525	0.65079155731525	NFIC	NA	NA
chr19	3354315	0.592525414741504	0.0710647951513374	10.01358409881	10.4	3.53	1.80506318517368	0.0710647951513375	NFIC	NA	NA
chr19	3354604	0.137428686187508	0.704988499548802	8.48195681104479	9.1	4.63	0.378595183281277	0.704988499548802	NFIC	NA	NA
chr19	3354607	0.59029554727957	0.0724058186139597	3.81978592443689	9.4	4.14	1.79655799079927	0.0724058186139598	NFIC	NA	NA
chr19	3354665	0.281170691527884	0.431300890689261	5.9923869247054	10.3	4.57	0.786967501555118	0.431300890689261	NFIC	NA	NA
chr19	3354687	0.0305656988388809	0.933199965839243	5.31967270369519	10.5	3.89	0.0838194723050807	0.933199965839243	NFIC	NA	NA
chr19	3354695	0.418168895373708	0.229128721736014	4.98360080715375	10.4	3.95	1.20260626603957	0.229128721736014	NFIC	NA	NA
chr19	3354712	0.0844696143588043	0.816535491276298	6.87676928970677	9.5	3.5	0.232003247756232	0.816535491276298	NFIC	NA	NA
chr19	3354719	0.0475563095617229	0.896205526969697	6.99067914233966	9.6	4.79	0.130456172568437	0.896205526969697	NFIC	NA	NA
chr19	3354770	0.392326020208217	0.262130525004436	4.60005097751194	6.5	3.03	1.12136970732406	0.262130525004436	NFIC	NA	NA
chr19	3354797	0.00128225701495018	0.997195067393076	6.84147528261242	10.2	3.65	0.00351546893146148	0.997195067393076	NFIC	NA	NA
chr19	3354846	0.487595428097846	0.152845601902157	12.4088129303038	8.6	3.44	1.42955213384683	0.152845601902157	NFIC	NA	NA
chr19	3354850	0.350481924422981	0.320759728649386	14.8794338872905	9.9	4.61	0.992897868477988	0.320759728649386	NFIC	NA	NA
chr19	3355127	0.733764758142788	0.0157075896914589	13.1498975147488	9.7	4.62	2.41563983894616	0.0157075896914589	NFIC	NA	NA
chr19	3355153	0.0398715950504286	0.912919409692094	15.7744881370094	7.6	2.84	0.109356909819213	0.912919409692094	NFIC	NA	NA
chr19	3355161	0.27753683157236	0.437530395745574	23.8476433927629	10.5	4.65	0.776370265907321	0.437530395745574	NFIC	NA	NA
chr19	3355232	0.510976684496233	0.131205244969402	13.2412929978101	9.5	3.1	1.50936612466437	0.131205244969402	NFIC	NA	NA
chr19	3355262	0.121188428665666	0.738759545916669	13.109987532709	10.1	3.54	0.333496480217675	0.738759545916669	NFIC	NA	NA
chr19	3355264	0.0990149447187466	0.785515836855228	10.8435852001418	10.4	3.84	0.272138097692637	0.785515836855228	NFIC	NA	NA
chr19	3355326	0.300699076848509	0.398539882038628	17.5355432059389	8.4	4.06	0.844231810452356	0.398539882038628	NFIC	NA	NA
chr19	3355358	0.234512171772138	0.514298537081406	8.34289831562735	10.1	3.57	0.652159107060749	0.514298537081406	NFIC	NA	NA
chr19	3355405	0.370729775264416	0.291598259578925	9.41591868868544	10.5	3.87	1.05462195271218	0.291598259578925	NFIC	NA	NA
chr19	3355444	0.40185620693392	0.249671737552254	5.15082816099308	9.9	3.45	1.15114706675792	0.249671737552254	NFIC	NA	NA
chr19	3355453	0.658353270520416	0.0384776109862718	6.33476896283462	10.1	3.98	2.06973026423835	0.0384776109862719	NFIC	NA	NA
chr19	3355578	0.177239247202841	0.624240754483093	4.16691216916063	9.1	3.57	0.489848999491626	0.624240754483093	NFIC	NA	NA
chr19	3355607	0.231131075293383	0.520555944080083	7.2943351805687	9.9	3.45	0.642488669030552	0.520555944080083	NFIC	NA	NA
chr19	3355715	0.464427761885407	0.176292081098431	6.89245852892939	8.8	3.82	1.3522602330083	0.176292081098431	NFIC	NA	NA
chr19	3355979	0.448021236243129	0.194112195649216	3.51462729174609	9.4	4.3	1.29850984463837	0.194112195649216	NFIC	NA	NA
chr19	3355987	0.363460242126196	0.301898888388453	3.85822132187609	9.6	4.62	1.03236985435553	0.301898888388453	NFIC	NA	NA
chr19	3356009	0.193983986759813	0.591270562340564	4.43909600234604	10.1	4.38	0.536995731771005	0.591270562340564	NFIC	NA	NA
chr19	3356011	0.564663563498062	0.0890120781664323	4.7175358991664	10.3	4.64	1.70063217649739	0.0890120781664323	NFIC	NA	NA
chr19	3356034	0.568222352573981	0.08657351168649	3.4386184263056	9	4.47	1.71375619420979	0.0865735116864901	NFIC	NA	NA
chr19	3356041	0.152981838593837	0.673074774729941	7.24961729981981	8.6	3.95	0.421931831963998	0.673074774729941	NFIC	NA	NA
chr19	3356049	0.143313928480451	0.692860743995118	7.99621889361071	9.5	4.97	0.394975805147052	0.692860743995118	NFIC	NA	NA
chr19	3356105	0.234584420897159	0.514165167039205	15.1492855260645	10	4.47	0.652365884299468	0.514165167039205	NFIC	NA	NA
chr19	3356139	0.0188530043886338	0.958773708281941	7.29938081668485	9.9	4.65	0.0516925064037387	0.958773708281941	NFIC	NA	NA
chr19	3356150	0.141469083091298	0.696655814146851	7.18833633756894	10.3	4.14	0.389838714446522	0.696655814146851	NFIC	NA	NA
chr19	3356159	0.0681629942411051	0.851584298891045	5.86602132873684	9	4.03	0.187097358896669	0.851584298891045	NFIC	NA	NA
chr19	3356200	0.0515511311796597	0.887531106379384	5.3657851948479	10.2	4.59	0.141428923348845	0.887531106379384	NFIC	NA	NA
chr19	3356350	0.161396284073807	0.655999412355164	6.88769255790939	9.9	4.61	0.445443319611033	0.655999412355164	NFIC	NA	NA
chr19	3356372	0.162138286330181	0.654500402524389	7.29699998022667	8.2	3.65	0.447518958443662	0.654500402524389	NFIC	NA	NA
chr19	3356404	0.190216302794979	0.598633175564984	4.73361804626295	10.4	4.45	0.526367092047993	0.598633175564984	NFIC	NA	NA
chr19	3356408	0.253306719499823	0.480097662180598	5.68952482741263	10	3.94	0.706145494353694	0.480097662180599	NFIC	NA	NA
chr19	3356433	0.447228592621506	0.194998731746394	4.67324566046611	9.6	3.44	1.29593252713495	0.194998731746394	NFIC	NA	NA
chr19	3356499	0.237225135160277	0.509300351857517	7.63583317856496	10.8	4.54	0.659927505998825	0.509300351857517	NFIC	NA	NA
chr19	3356527	0.54500728357414	0.103271820334403	4.4791496790033	10.4	4.72	1.62919464454551	0.103271820334403	NFIC	NA	NA
chr19	3356542	0.154213913457017	0.670565902275904	3.31627904169863	9.3	3.09	0.425371467606941	0.670565902275905	NFIC	NA	NA
chr19	3356611	0.427300365407759	0.218062852007353	9.27869343292285	10	4.5	1.23169549847889	0.218062852007353	NFIC	NA	NA
chr19	3357015	0.629528800607213	0.0511312752705179	11.1705261807566	7.1	2.92	1.95037637766028	0.051131275270518	NFIC	NA	NA
chr19	3357049	0.029278712098074	0.936007693049486	7.7518477856342	7.8	3.29	0.080288639953656	0.936007693049486	NFIC	NA	NA
chr19	3357324	0.545907966506598	0.102588830063768	12.5504952355593	8.3	3.86	1.63243049174868	0.102588830063768	NFIC	NA	NA
chr19	3357478	0.159590187144297	0.659652745108537	18.73839302841	7.9	3.25	0.440392653122817	0.659652745108537	NFIC	NA	NA
chr19	3357564	0.284163935972876	0.426200616765764	15.8291053949379	8.8	3.39	0.795709993762083	0.426200616765764	NFIC	NA	NA
chr19	3357595	0.187911316342992	0.603153727469385	15.8628823641624	8.9	3.21	0.519870658133657	0.603153727469385	NFIC	NA	NA
chr19	3357631	0.131321323967798	0.717637529751927	22.8059404747284	8.4	3.78	0.361617975843013	0.717637529751927	NFIC	NA	NA
chr19	3357656	0.170347867861239	0.637990367015949	15.2539014901721	8.2	2.57	0.470510454163356	0.637990367015949	NFIC	NA	NA
chr19	3357681	0.247680224027499	0.49023103209014	18.8994275592214	9.5	3.5	0.689941411756763	0.49023103209014	NFIC	NA	NA
chr19	3357708	0.374467749003096	0.286376094403505	22.4784425435256	9.3	3.77	1.06610518857504	0.286376094403505	NFIC	NA	NA
chr19	3357795	0.238543995641636	0.506877931653039	12.7347952380655	8.4	4.4	0.663706885383823	0.506877931653039	NFIC	NA	NA
chr19	3357814	0.246431916341147	0.492491588892219	20.982672704949	8.7	3.65	0.686351328102935	0.492491588892219	NFIC	NA	NA
chr19	3357829	0.167286407418045	0.644130888318557	9.76707204861812	9.3	3.4	0.461930880269383	0.644130888318557	NFIC	NA	NA
chr19	3357839	0.131697091775564	0.716857452612726	14.1495251015356	8.3	3.09	0.36266191540235	0.716857452612726	NFIC	NA	NA
chr19	3357895	0.248296188123345	0.489117227954503	12.6173400667091	8.5	2.84	0.6917135627069	0.489117227954502	NFIC	NA	NA
chr19	3357914	0.338331372830354	0.338958046060023	18.3458539930638	6.9	1.66	0.956226041218923	0.338958046060023	NFIC	NA	NA
chr19	3357941	0.203353235329987	0.573107946628643	10.6418250910222	8.8	3.26	0.563480188870458	0.573107946628643	NFIC	NA	NA
chr19	3358041	0.435847814106839	0.20798781088473	8.306051490376	8.8	3.68	1.25911773116217	0.20798781088473	NFIC	NA	NA
chr19	3358075	0.0639300287332209	0.860723223138795	6.60489193378023	10.2	3.82	0.175453604912162	0.860723223138795	NFIC	NA	NA
chr19	3358129	0.0478147858109366	0.895643958542952	8.92973376096207	8.7	2.83	0.131166041803504	0.895643958542952	NFIC	NA	NA
chr19	3358131	0.0686512139129088	0.850531241317148	7.19193377470993	9.4	2.99	0.188440643662034	0.850531241317148	NFIC	NA	NA
chr19	3358184	0.0397409120341013	0.913203922030021	6.68284037942596	9.8	3.65	0.108998194946465	0.913203922030021	NFIC	NA	NA
chr19	3358187	0.57482392519015	0.0821644463409948	3.37784173223925	9.4	4.27	1.7382632066462	0.0821644463409947	NFIC	NA	NA
chr19	3358251	0.480159726977538	0.160152349939683	7.0310063635529	9.8	3.77	1.404559355437	0.160152349939683	NFIC	NA	NA
chr19	3358256	0.526738895212542	0.117748054958243	6.94539697689668	9	3.8	1.56429606863497	0.117748054958243	NFIC	NA	NA
chr19	3358264	0.296515114490875	0.405455834182037	8.60413109702473	9.6	4.5	0.831916931439968	0.405455834182037	NFIC	NA	NA
chr19	3358269	0.0630769080818714	0.86256693771941	3.67763161267047	7.4	3.2	0.173107489932345	0.862566937719409	NFIC	NA	NA
chr19	3358288	0.28933950864735	0.417448544212228	8.42370999496328	7.9	2.92	0.810855698014817	0.417448544212228	NFIC	NA	NA
chr19	3358320	0.419417275624151	0.227597477639232	8.76490718389943	10.1	4.25	1.20657080021667	0.227597477639232	NFIC	NA	NA
chr19	3358446	0.132611416393287	0.714960341298739	5.64311757148606	8.4	3.57	0.365202380715306	0.714960341298739	NFIC	NA	NA
chr19	3358454	0.436209040089406	0.207568063697484	4.61577868441156	7.2	3.68	1.26028085551303	0.207568063697484	NFIC	NA	NA
chr19	3358498	0.283135188678109	0.4279503535	4.90551424282953	9.5	3.92	0.792703906949427	0.4279503535	NFIC	2753	313
chr19	3358522	0.447796021000069	0.194363848694661	3.54332761297559	9.8	3.82	1.29777736826625	0.194363848694661	NFIC	2753	313
chr19	3358530	0.36055873112253	0.30606331225593	4.66461529810276	8.7	2.79	1.02351732590559	0.30606331225593	NFIC	2753	313
chr19	3358533	0.36055873112253	0.30606331225593	7.99448464707833	9.4	3.75	1.02351732590559	0.30606331225593	NFIC	2753	313
chr19	3358544	0.0505443999217684	0.889716159118771	5.12296786303702	8.7	3.02	0.138663377324993	0.889716159118771	NFIC	2753	313
chr19	3358567	0.401856206933921	0.249671737552252	3.05203737966043	7.3	2.83	1.15114706675792	0.249671737552252	NFIC	2753	313
chr19	3358575	0.588077558869078	0.0737559214608013	4.65885428786779	8.7	3.47	1.78812451373008	0.0737559214608012	NFIC	2753	313
chr19	3358587	0.312907797494002	0.378687721206946	3.16562842900336	9.6	4.06	0.880316786810678	0.378687721206946	NFIC	2753	313
chr19	3358610	0.414338787189183	0.233863004582855	5.01731341228242	8.4	3.63	1.19046671569056	0.233863004582855	NFIC	2753	313
chr19	3358622	0.223389323321367	0.535000085870213	4.07318475632669	10.3	4.08	0.620391471608488	0.535000085870213	NFIC	2753	313
chr19	3358633	0.36055873112253	0.30606331225593	3.99864142830764	8.5	3.66	1.02351732590559	0.30606331225593	NFIC	2753	313
chr19	3358639	0.36055873112253	0.30606331225593	3.99864142830764	9.7	3.77	1.02351732590559	0.30606331225593	NFIC	2753	313
chr19	3358652	0.531744802942716	0.113662462223339	8.8833254504342	9.2	3.71	1.58194353081233	0.113662462223339	NFIC	2753	313
chr19	3358657	0.0953403079967285	0.793328494920856	8.92643465085252	9.6	4.12	0.261990852073923	0.793328494920857	NFIC	2753	313
chr19	3358669	0.255572572520817	0.476042790668956	8.69426027658473	7.2	2.53	0.712681622974048	0.476042790668956	NFIC	2753	313
chr19	3358674	0.227136116962652	0.527989446994873	5.843178128156	8	2.87	0.631078119480095	0.527989446994873	NFIC	2753	313
chr19	3358699	0.155524949353698	0.667899457693839	7.4715148486534	7.5	3.17	0.429032658878422	0.667899457693839	NFIC	2753	313
chr19	3358711	0.126743892658092	0.727158755964126	8.06182307125757	9.3	3.3	0.348907497940968	0.727158755964126	NFIC	2753	313
chr19	3358715	0.320195179314042	0.367074652797559	4.61009905034732	9.1	3.38	0.901966520370485	0.367074652797559	NFIC	2753	313
chr19	3358741	0.441706435311259	0.201240512233914	2.78605859975826	9.7	3.47	1.2780252815882	0.201240512233914	NFIC	2753	313
chr19	3358746	0.138187707522731	0.703420951614873	1.98180251980175	9.4	3.6	0.380706626047436	0.703420951614873	NFIC	2753	313
chr19	3358750	0.36055873112253	0.30606331225593	3.99864142830764	9.2	3.52	1.02351732590559	0.30606331225593	NFIC	2753	313
chr19	3358761	0.33832162876255	0.338972847562941	1.88300210873125	10.3	3.89	0.956196738210489	0.338972847562941	NFIC	2753	313
chr19	3358783	0.408209664751058	0.241552871533008	4.56535389889509	8.1	3.21	1.17111421312786	0.241552871533008	NFIC	2753	313
chr19	3358803	0.631961483852263	0.0499693657472228	3.4188424459481	9.5	3.69	1.96022612918076	0.0499693657472229	NFIC	2753	313
chr19	3358817	0.258011825828923	0.471694428831944	3.30047388112182	10.1	3.73	0.719724840346207	0.471694428831944	NFIC	2753	313
chr19	3358823	0.495569709736693	0.145238042955269	2.67171568534989	10	3.56	1.45655939550068	0.145238042955269	NFIC	2753	313
chr19	3358829	0.424093309293901	0.221913729001391	7.24494798882487	6.5	1.78	1.2214551711237	0.221913729001391	NFIC	2753	313
chr19	3358859	0.286768839118971	0.421785021185907	6.44354694836007	9.8	3.74	0.803328271847126	0.421785021185907	NFIC	2753	313
chr19	3358874	0.0965468460720773	0.790761410594254	5.09393460259098	9.2	3.05	0.265322009740661	0.790761410594254	NFIC	2753	313
chr19	3358886	0.401856206933921	0.249671737552252	2.28834125765719	9.8	3.65	1.15114706675792	0.249671737552252	NFIC	2753	313
chr19	3358888	0.556765140002026	0.0945801911168688	2.39319518004145	10.2	3.77	1.6717167423236	0.0945801911168689	NFIC	2753	313
chr19	3358897	0.36055873112253	0.30606331225593	4.66461529810276	8.6	3.34	1.02351732590559	0.30606331225593	NFIC	2753	313
chr19	3358928	0.199311659552709	0.580916759143558	5.37714004623835	8.7	3.13	0.552046114494785	0.580916759143558	NFIC	2753	313
chr19	3358941	0.531097422968838	0.114185748564625	9.41122603333927	6.3	3.09	1.57965564485805	0.114185748564625	NFIC	2753	313
chr19	3358948	0.138187707522731	0.703420951614873	1.98180251980175	9.2	3.36	0.380706626047436	0.703420951614873	NFIC	2753	313
chr19	3358951	0.258903406048336	0.470109418355588	2.22833872367977	9.9	3.07	0.722301032320363	0.470109418355588	NFIC	2753	313
chr19	3358994	0.024421372775887	0.946610096570863	4.67699212458598	9.9	3.35	0.0669643342697654	0.946610096570863	NFIC	2753	313
chr19	3359008	0.392326020208215	0.262130525004438	3.94329504910891	8.9	3	1.12136970732406	0.262130525004438	NFIC	2753	313
chr19	3359031	0.531203900151894	0.11409957812328	4.3459587870151	7.6	2.8	1.58003182633158	0.11409957812328	NFIC	2753	313
chr19	3359039	0.258903406048336	0.470109418355589	2.41379214151528	9.9	3.41	0.722301032320362	0.470109418355589	NFIC	2753	313
chr19	3359086	0.0519602637530983	0.886643301664571	4.85250446895848	9.6	3.66	0.142552895121038	0.886643301664571	NFIC	2753	313
chr19	3359092	0.33832162876255	0.338972847562941	2.17095745369465	9.2	3.88	0.956196738210489	0.338972847562941	NFIC	2753	313
chr19	3359106	0.244221656601862	0.496505037904452	3.17598156332483	8.6	3.69	0.679999088739643	0.496505037904452	NFIC	2753	313
chr19	3359114	0.138187707522731	0.703420951614873	1.98180251980175	9.4	3.84	0.380706626047436	0.703420951614873	NFIC	2753	313
chr19	3359127	0.696124211806981	0.0253490394296133	4.51391113704	9.5	3.1	2.23604170498131	0.0253490394296134	NFIC	2753	313
chr19	3359132	0.552397704242373	0.097752111746126	2.90764800110755	8.9	3.07	1.65585043221566	0.097752111746126	NFIC	2753	313
chr19	3359140	0.500610475996799	0.140550590287284	6.71603828360397	8.4	3.17	1.47374378055375	0.140550590287284	NFIC	2753	313
chr19	3359161	0.258903406048336	0.470109418355588	2.22833872367977	10.2	3.82	0.722301032320363	0.470109418355588	NFIC	2753	313
chr19	3359163	0.258903406048336	0.470109418355588	2.22833872367977	9.6	3.86	0.722301032320363	0.470109418355588	NFIC	2753	313
chr19	3359179	0.36055873112253	0.30606331225593	3.99864142830764	9.8	3.71	1.02351732590559	0.30606331225593	NFIC	2753	313
chr19	3359185	0.138187707522733	0.703420951614873	2.12144977382076	8.9	4.07	0.380706626047436	0.703420951614873	NFIC	2753	313
chr19	3359191	0.0453957518546034	0.900901181406171	9.59958292767333	8.7	2.54	0.124523011785595	0.900901181406171	NFIC	2753	313
chr19	3359206	0.169114025733809	0.640462785591437	6.15621147572794	7.8	3.26	0.467051845192833	0.640462785591437	NFIC	2753	313
chr19	3359217	0.258903406048337	0.470109418355589	2.63401807519494	9.1	3.14	0.722301032320362	0.470109418355589	NFIC	2753	313
chr19	3359227	0.312907797494002	0.378687721206946	8.14059443894024	8.5	3.14	0.880316786810678	0.378687721206946	NFIC	2753	313
chr19	3359232	0.258903406048336	0.470109418355588	2.22833872367977	9.8	3.79	0.722301032320363	0.470109418355588	NFIC	2753	313
chr19	3359244	0.288180120137593	0.419401721965738	7.27047468843866	9.1	3.07	0.807459633566473	0.419401721965738	NFIC	2753	313
chr19	3359273	0.401856206933921	0.249671737552252	2.49712149244945	9.5	3.37	1.15114706675792	0.249671737552252	NFIC	2753	313
chr19	3359299	0.33832162876255	0.338972847562941	2.0156874147438	9.2	3.74	0.956196738210489	0.338972847562941	NFIC	2753	313
chr19	3359311	0.138187707522732	0.703420951614873	2.28486677320472	8.6	2.5	0.380706626047436	0.703420951614873	NFIC	2753	313
chr19	3359325	0.33832162876255	0.338972847562941	2.17095745369465	9.3	3.56	0.956196738210489	0.338972847562941	NFIC	2753	313
chr19	3359335	0.401856206933921	0.249671737552252	2.74710835252964	9.4	2.8	1.15114706675792	0.249671737552252	NFIC	2753	313
chr19	3359343	0.540838096683795	0.106470735394555	4.2056335823971	8.9	2.92	1.61426141623012	0.106470735394555	NFIC	2753	313
chr19	3359345	0.258903406048336	0.470109418355589	2.41379214151528	9.5	3.24	0.722301032320362	0.470109418355589	NFIC	2753	313
chr19	3359359	0.258903406048336	0.470109418355589	2.41379214151528	10.1	3.57	0.722301032320362	0.470109418355589	NFIC	2753	313
chr19	3359362	0.647948716253054	0.042768734107155	2.70227222048536	9.8	3.46	2.0259614610276	0.042768734107155	NFIC	2753	313
chr19	3359368	0.68809856830598	0.0278317813907571	2.90990566517593	10	3.65	2.19964937205662	0.0278317813907571	NFIC	2753	313
chr19	3359374	0.258903406048336	0.470109418355588	2.22833872367977	9.9	3.67	0.722301032320363	0.470109418355588	NFIC	2753	313
chr19	3359377	0.40260276291889	0.248709967653589	3.66328658505653	9.7	3.33	1.15348842058687	0.248709967653589	NFIC	2753	313
chr19	3359384	0.408209664751058	0.241552871533008	3.42333075801972	8.7	2.95	1.17111421312786	0.241552871533008	NFIC	2753	313
chr19	3359398	0.138187707522732	0.703420951614873	2.28486677320472	9.1	2.92	0.380706626047436	0.703420951614873	NFIC	2753	313
chr19	3359400	0.401856206933921	0.249671737552252	2.1125263230953	9.2	3.08	1.15114706675792	0.249671737552252	NFIC	2753	313
chr19	3359410	0.385972562391078	0.270622500766498	3.07472669888507	8.8	3.01	1.10163013716315	0.270622500766498	NFIC	2753	313
chr19	3359422	0.263281163922404	0.462361064792563	10.7643476758017	8.8	3.46	0.734964581814059	0.462361064792563	NFIC	2753	313
chr19	3359434	0.0606392998498432	0.867838221334932	5.23829212599547	9.8	3.68	0.166405022936233	0.867838221334932	NFIC	2753	313
chr19	3359437	0.102974985531133	0.77711565970279	5.35598919992483	9.5	3.95	0.283079807968524	0.77711565970279	NFIC	2753	313
chr19	3359443	0.401856206933921	0.249671737552252	2.1125263230953	8.6	2.88	1.15114706675792	0.249671737552252	NFIC	2753	313
chr19	3359454	0.408209664751058	0.241552871533008	3.42333075801972	10.2	3.91	1.17111421312786	0.241552871533008	NFIC	2753	313
chr19	3359456	0.125724543905037	0.729283673126871	5.06032644237181	9.9	3.81	0.346078563357817	0.729283673126871	NFIC	2753	313
chr19	3359477	0.258903406048336	0.470109418355588	2.22833872367977	9.9	3.75	0.722301032320363	0.470109418355588	NFIC	2753	313
chr19	3359484	0.33832162876255	0.338972847562941	2.0156874147438	9.6	3.81	0.956196738210489	0.338972847562941	NFIC	2753	313
chr19	3359490	0.361710282918368	0.304406921116229	9.58571986472785	7.4	3.13	1.0270287615065	0.304406921116229	NFIC	2753	313
chr19	3359535	0.36055873112253	0.30606331225593	3.99864142830764	8.8	3.71	1.02351732590559	0.30606331225593	NFIC	2753	313
chr19	3359541	0.36055873112253	0.30606331225593	4.66461529810276	9.3	3.4	1.02351732590559	0.30606331225593	NFIC	2753	313
chr19	3359562	0.33832162876255	0.338972847562941	2.0156874147438	9.8	3.52	0.956196738210489	0.338972847562941	NFIC	2753	313
chr19	3359566	0.138187707522731	0.703420951614873	1.85701135663582	9.7	3.47	0.380706626047436	0.703420951614873	NFIC	2753	313
chr19	3359578	0.504654388118001	0.136857913722991	4.42842846174712	8.3	3.09	1.4875943145462	0.136857913722991	NFIC	2753	313
chr19	3359580	0.36055873112253	0.30606331225593	3.99864142830764	9.8	3.55	1.02351732590559	0.30606331225593	NFIC	2753	313
chr19	3359592	0.577355463921135	0.0805128710470962	4.38695864691081	9.9	3.54	1.74771799612213	0.0805128710470961	NFIC	2753	313
chr19	3359614	0.33832162876255	0.338972847562941	2.0156874147438	9.6	3.6	0.956196738210489	0.338972847562941	NFIC	2753	313
chr19	3359626	0.199208373585006	0.58111683928752	7.60651302763562	8.7	3.83	0.551754099186895	0.58111683928752	NFIC	2753	313
chr19	3359629	0.138187707522731	0.703420951614873	1.85701135663582	8.9	3.51	0.380706626047436	0.703420951614873	NFIC	2753	313
chr19	3359654	0.258903406048337	0.470109418355588	2.8977096536798	9.4	3.75	0.722301032320363	0.470109418355588	NFIC	2753	313
chr19	3359663	0.541454498329369	0.105993902494969	3.31027399802623	8.3	3.65	1.61646459382889	0.105993902494969	NFIC	2753	313
chr19	3359671	0.235965044033379	0.511619333314861	10.5853215528654	8.5	2.84	0.656318318756055	0.511619333314861	NFIC	2753	313
chr19	3359679	0.36055873112253	0.30606331225593	3.99864142830764	10	3.74	1.02351732590559	0.30606331225593	NFIC	2753	313
chr19	3359689	0.36055873112253	0.30606331225593	3.99864142830764	9.4	3.41	1.02351732590559	0.30606331225593	NFIC	2753	313
chr19	3359695	0.275057849246995	0.441803633995869	8.26885983972259	9.6	3.41	0.769151069365567	0.441803633995869	NFIC	2753	313
chr19	3359713	0.33832162876255	0.338972847562941	2.0156874147438	9.1	4.2	0.956196738210489	0.338972847562941	NFIC	2753	313
chr19	3359738	0.0306513083992955	0.933013220784504	5.54503116284695	9.1	3.41	0.0840543484659936	0.933013220784503	NFIC	2753	313
chr19	3359747	0.36055873112253	0.30606331225593	5.59641907390853	7.1	2.81	1.02351732590559	0.30606331225593	NFIC	2753	313
chr19	3359782	0.490309211001557	0.150230129932893	3.04008528087948	9	3.2	1.43871908446401	0.150230129932893	NFIC	2753	313
chr19	3359789	0.258903406048337	0.470109418355589	6.43871085047652	8.8	3.05	0.722301032320362	0.470109418355589	NFIC	2753	313
chr19	3359793	0.258903406048336	0.470109418355589	3.62213706709976	7.4	2.59	0.722301032320362	0.470109418355589	NFIC	2753	313
chr19	3359825	0.577355463921135	0.0805128710470962	4.38695864691081	9.5	3.24	1.74771799612213	0.0805128710470961	NFIC	2753	313
chr19	3359832	0.408209664751058	0.241552871533008	3.91355172256814	10.1	3.41	1.17111421312786	0.241552871533008	NFIC	2753	313
chr19	3359837	0.408209664751058	0.241552871533008	4.56535389889509	9.4	3.2	1.17111421312786	0.241552871533008	NFIC	2753	313
chr19	3359852	0.216894516221114	0.547240278692905	6.42044038686173	8.4	2.91	0.601900639289585	0.547240278692905	NFIC	2753	313
chr19	3359870	0.36055873112253	0.30606331225593	4.66461529810276	9.1	3.25	1.02351732590559	0.30606331225593	NFIC	2753	313
chr19	3359880	0.37022289251552	0.292310302816374	8.47935570646696	9.2	3.33	1.05306696324879	0.292310302816374	NFIC	2753	313
chr19	3359889	0.401856206933921	0.249671737552252	2.28834125765719	8.6	3.75	1.15114706675792	0.249671737552252	NFIC	2753	313
chr19	3359891	0.556482217507565	0.0947836534098706	2.66472800944479	9.6	3.37	1.67068631461814	0.0947836534098709	NFIC	2753	313
chr19	3359893	0.209231807862177	0.561821530883432	5.21834084623933	9.4	3.47	0.580138042968222	0.561821530883432	NFIC	2753	313
chr19	3359898	0.33832162876255	0.338972847562941	2.17095745369465	9.6	3.27	0.956196738210489	0.338972847562941	NFIC	2753	313
chr19	3359903	0.33832162876255	0.338972847562941	2.566190280115	8.7	2.91	0.956196738210489	0.338972847562941	NFIC	2753	313
chr19	3359929	0.441706435311259	0.201240512233914	2.78605859975826	9.5	3.44	1.2780252815882	0.201240512233914	NFIC	2753	313
chr19	3359931	0.150100440929863	0.678953472965823	2.82364367027201	8.9	3.28	0.413891631369625	0.678953472965823	NFIC	2753	313
chr19	3359935	0.00550652891367927	0.987954833237555	4.94628488169894	9.5	3.41	0.0150969512477539	0.987954833237555	NFIC	2753	313
chr19	3359948	0.0197988636047167	0.956706959181029	5.0329735296692	9.2	3.01	0.0542864321602892	0.956706959181029	NFIC	2753	313
chr19	3359967	0.136005394182254	0.70793060667136	5.4848159261077	7.6	2.88	0.374636791816667	0.70793060667136	NFIC	2753	313
chr19	3359980	0.301499577798164	0.397223179722238	7.01639810871773	8.2	3.52	0.846590914651584	0.397223179722238	NFIC	2753	313
chr19	3360012	0.116498296096231	0.748590555439698	5.50087909556326	8.1	2.92	0.320498383676705	0.748590555439698	NFIC	2753	313
chr19	3360028	0.401856206933921	0.249671737552252	2.74710835252964	9.1	3.14	1.15114706675792	0.249671737552252	NFIC	2753	313
chr19	3360048	0.36055873112253	0.30606331225593	3.99864142830764	8.8	3.46	1.02351732590559	0.30606331225593	NFIC	2753	313
chr19	3360052	0.173376664187995	0.631934802132754	2.64471576758971	9.4	3.92	0.479005378820945	0.631934802132754	NFIC	2753	313
chr19	3360059	0.309509264689013	0.384164400528893	9.49480005633167	9.3	3.5	0.870248895110203	0.384164400528892	NFIC	2753	313
chr19	3360065	0.129319324472912	0.721797537942843	4.77793963836377	9.5	3.27	0.35605745505203	0.721797537942843	NFIC	2753	313
chr19	3360072	0.811203348965324	0.00439555643483659	4.68167301925908	7.4	3.31	2.84828483768932	0.00439555643483658	NFIC	2753	313
chr19	3360100	0.495569709736693	0.145238042955269	2.89406913640631	9.8	3.46	1.45655939550068	0.145238042955269	NFIC	2753	313
chr19	3360124	0.0686914540427586	0.850444455486027	4.9401082225005	9.2	3.46	0.188551363175456	0.850444455486027	NFIC	2753	313
chr19	3360133	0.385972562391078	0.270622500766497	2.76753078207477	9.2	3.36	1.10163013716315	0.270622500766498	NFIC	2753	313
chr19	3360136	0.385972562391078	0.270622500766497	2.76753078207477	8.7	2.63	1.10163013716315	0.270622500766498	NFIC	2753	313
chr19	3360155	0.191645906878731	0.595835611271723	5.32311294491809	9.2	2.86	0.530398578660714	0.595835611271723	NFIC	2753	313
chr19	3360160	0.138187707522731	0.703420951614873	1.85701135663582	9.3	3.5	0.380706626047436	0.703420951614873	NFIC	2753	313
chr19	3360175	0.33832162876255	0.338972847562941	2.0156874147438	9.8	3.46	0.956196738210489	0.338972847562941	NFIC	2753	313
chr19	3360185	0.409013524211693	0.240536341145059	6.24226895696702	9.2	3.16	1.17364726487359	0.240536341145059	NFIC	2753	313
chr19	3360196	0.00236779392854945	0.994820479820074	4.06516018749192	9.4	2.91	0.00649161145957724	0.994820479820075	NFIC	2753	313
chr19	3360201	0.113028641363237	0.755884445887563	3.08552085025729	8.5	2.99	0.310889738244953	0.755884445887563	NFIC	2753	313
chr19	3360211	0.258903406048337	0.470109418355589	2.63401807519494	9.1	2.96	0.722301032320362	0.470109418355589	NFIC	2753	313
chr19	3360218	0.408209664751058	0.241552871533008	4.56535389889509	8.8	2.57	1.17111421312786	0.241552871533008	NFIC	2753	313
chr19	3360223	0.138187707522731	0.703420951614873	1.85701135663582	8.4	3.41	0.380706626047436	0.703420951614873	NFIC	2753	313
chr19	3360239	0.174266507206144	0.630159430861764	4.74467110963475	9.7	4	0.4815024612805	0.630159430861764	NFIC	2753	313
chr19	3360256	0.362260982165513	0.303616476429772	5.88025385622014	8.8	3.12	1.02870892133675	0.303616476429772	NFIC	2753	313
chr19	3360268	0.36055873112253	0.30606331225593	3.49776192119283	9.9	3.57	1.02351732590559	0.30606331225593	NFIC	2753	313
chr19	3360270	0.385972562391078	0.270622500766498	2.30535314146828	9.5	3.89	1.10163013716315	0.270622500766498	NFIC	2753	313
chr19	3360274	0.194066224305182	0.591110229267267	5.16939055549956	9.4	3.75	0.537227859843142	0.591110229267267	NFIC	2753	313
chr19	3360277	0.445095440325211	0.197396288989141	2.87198851416162	9.6	3.89	1.28900517066802	0.197396288989141	NFIC	2753	313
chr19	3360280	0.138187707522731	0.703420951614873	1.85701135663582	9.3	3.65	0.380706626047436	0.703420951614873	NFIC	2753	313
chr19	3360282	0.138187707522731	0.703420951614873	1.85701135663582	9.4	3.86	0.380706626047436	0.703420951614873	NFIC	2753	313
chr19	3360294	0.40260276291889	0.248709967653589	3.66328658505653	9.9	3.81	1.15348842058687	0.248709967653589	NFIC	2753	313
chr19	3360309	0.0908271489731643	0.802946575593259	4.25192200334256	9.5	3.84	0.249535511075649	0.802946575593259	NFIC	2753	313
chr19	3360325	0.514416740677517	0.128191073511785	4.51887172515942	9.7	3.27	1.52127407391946	0.128191073511785	NFIC	2753	313
chr19	3360343	0.14407440796192	0.691298129211046	7.28205360587141	8.5	2.55	0.397094020454621	0.691298129211046	NFIC	2753	313
chr19	3360349	0.543663490189491	0.104296154192164	3.09280710723246	9.2	3.46	1.62437333616194	0.104296154192164	NFIC	2753	313
chr19	3360355	0.33832162876255	0.338972847562941	2.82309161728823	8.2	2.82	0.95619673821049	0.338972847562941	NFIC	2753	313
chr19	3360357	0.33832162876255	0.338972847562941	2.0156874147438	9.4	3.2	0.956196738210489	0.338972847562941	NFIC	2753	313
chr19	3360359	0.33832162876255	0.338972847562941	2.17095745369465	9.4	3.31	0.956196738210489	0.338972847562941	NFIC	2753	313
chr19	3360389	0.195852660198151	0.587631280990287	6.37726628972269	8.1	3.54	0.542271797567352	0.587631280990287	NFIC	2753	313
chr19	3360423	0.33832162876255	0.338972847562941	2.17095745369465	9.4	3.27	0.956196738210489	0.338972847562941	NFIC	2753	313
chr19	3360447	0.227136116962652	0.527989446994873	5.843178128156	6.4	3.34	0.631078119480095	0.527989446994873	NFIC	2753	313
chr19	3360465	0.138187707522731	0.703420951614873	1.85701135663582	9.7	3.59	0.380706626047436	0.703420951614873	NFIC	2753	313
chr19	3360474	0.33832162876255	0.338972847562941	2.3516353172011	8.8	3.79	0.956196738210489	0.338972847562941	NFIC	2753	313
chr19	3360478	0.312907797494002	0.378687721206946	3.16562842900336	9	3.77	0.880316786810678	0.378687721206946	NFIC	2753	313
chr19	3360485	0.19179143663716	0.595551093932098	4.62865889204349	9.6	3.66	0.530809070384099	0.595551093932098	NFIC	2753	313
chr19	3360494	0.33832162876255	0.338972847562941	2.566190280115	8.3	2.58	0.956196738210489	0.338972847562941	NFIC	2753	313
chr19	3360508	0.138187707522733	0.703420951614873	2.12144977382076	8.6	3.13	0.380706626047436	0.703420951614873	NFIC	2753	313
chr19	3360513	0.224116982994742	0.53363563676848	5.20071014830075	8.6	2.67	0.622465782484649	0.53363563676848	NFIC	2753	313
chr19	3360518	0.33832162876255	0.338972847562941	2.0156874147438	9.4	4.12	0.956196738210489	0.338972847562941	NFIC	2753	313
chr19	3360523	0.385972562391078	0.270622500766498	3.07472669888507	9.3	3.97	1.10163013716315	0.270622500766498	NFIC	2753	313
chr19	3360557	0.262747557829803	0.463302457348519	2.79262706879545	9.9	3.6	0.733419749439472	0.463302457348519	NFIC	2753	313
chr19	3360562	0.116498296096231	0.748590555439698	5.50087909556326	9.4	3.34	0.320498383676705	0.748590555439698	NFIC	2753	313
chr19	3360590	0.143566232435816	0.692342200017613	6.64332032621827	9.3	4.11	0.395678524778196	0.692342200017614	NFIC	2753	313
chr19	3360592	0.36055873112253	0.30606331225593	3.99864142830764	9.4	3.6	1.02351732590559	0.30606331225593	NFIC	2753	313
chr19	3360602	0.447918776108165	0.194226659857401	3.25085398417693	9.2	3.39	1.29817659192954	0.194226659857401	NFIC	2753	313
chr19	3360604	0.258903406048336	0.470109418355589	2.41379214151528	9.5	3.06	0.722301032320362	0.470109418355589	NFIC	2753	313
chr19	3360607	0.258903406048337	0.470109418355589	2.63401807519494	9	3.5	0.722301032320362	0.470109418355589	NFIC	2753	313
chr19	3360629	0.116961211190856	0.747618760915682	4.93634430599066	8.7	3.4	0.321780799730599	0.747618760915683	NFIC	2753	313
chr19	3360631	0.385972562391078	0.270622500766498	3.07472669888507	9.5	3.5	1.10163013716315	0.270622500766498	NFIC	2753	313
chr19	3360649	0.138187707522731	0.703420951614873	1.98180251980175	9.6	3.31	0.380706626047436	0.703420951614873	NFIC	2753	313
chr19	3360657	0.385972562391078	0.270622500766497	2.76753078207477	9.5	3.37	1.10163013716315	0.270622500766498	NFIC	2753	313
chr19	3360675	0.542140117141373	0.105465109621369	3.00445583505318	9.8	3.61	1.61891706041126	0.105465109621369	NFIC	2753	313
chr19	3360691	0.555715933985196	0.0953361218878857	7.09959771101986	9	3.43	1.66789726913592	0.0953361218878856	NFIC	2753	313
chr19	3360697	0.138187707522731	0.703420951614873	1.98180251980175	8.8	3.05	0.380706626047436	0.703420951614873	NFIC	2753	313
chr19	3360726	0.33832162876255	0.338972847562941	2.17095745369465	9	3.09	0.956196738210489	0.338972847562941	NFIC	2753	313
chr19	3360738	0.33832162876255	0.338972847562941	2.3516353172011	8.6	3.47	0.956196738210489	0.338972847562941	NFIC	2753	313
chr19	3360746	0.586602501684131	0.0746627898208272	5.26678863164326	8.8	3.52	1.78253032951873	0.0746627898208272	NFIC	2753	313
chr19	3360751	0.258903406048337	0.470109418355589	2.63401807519494	8.7	3.47	0.722301032320362	0.470109418355589	NFIC	2753	313
chr19	3360778	0.258903406048337	0.470109418355588	2.8977096536798	9.2	3.39	0.722301032320363	0.470109418355588	NFIC	2753	313
chr19	3360786	0.33832162876255	0.338972847562941	2.3516353172011	9.4	3.5	0.956196738210489	0.338972847562941	NFIC	2753	313
chr19	3360810	0.265980816058226	0.457611402787707	7.35165090850919	9	3.83	0.742785752323348	0.457611402787706	NFIC	2753	313
chr19	3360823	0.0563189478779394	0.877192319826047	5.36440151531727	8.9	3.57	0.154529415153449	0.877192319826047	NFIC	2753	313
chr19	3360838	0.0874817976595775	0.810091394673829	4.51720420753219	8.1	3.11	0.240308127615203	0.810091394673829	NFIC	2753	313
chr19	3360852	0.555133376772353	0.0957574978382402	3.32704537749235	8.6	3.44	1.6657787112541	0.0957574978382403	NFIC	2753	313
chr19	3360873	0.312907797494001	0.378687721206946	4.0717218947307	7.2	3.52	0.880316786810678	0.378687721206946	NFIC	2753	313
chr19	3360881	0.36055873112253	0.30606331225593	3.99864142830764	9	3.09	1.02351732590559	0.30606331225593	NFIC	2753	313
chr19	3360883	0.258903406048336	0.470109418355589	2.41379214151528	9.6	3.37	0.722301032320362	0.470109418355589	NFIC	2753	313
chr19	3360906	0.36055873112253	0.30606331225593	3.10881079555619	8.8	4.16	1.02351732590559	0.30606331225593	NFIC	2753	313
chr19	3360919	0.385972562391078	0.270622500766498	3.95480148758485	8.8	3.58	1.10163013716315	0.270622500766498	NFIC	2753	313
chr19	3360976	0.385972562391078	0.270622500766498	3.07472669888507	9	3.4	1.10163013716315	0.270622500766498	NFIC	2753	313
chr19	3361021	0.36055873112253	0.30606331225593	7.99448464707833	9.2	3.43	1.02351732590559	0.30606331225593	NFIC	2753	313
chr19	3361024	0.33832162876255	0.338972847562941	2.3516353172011	9.2	3.19	0.956196738210489	0.338972847562941	NFIC	2753	313
chr19	3361035	0.312907797494002	0.378687721206946	3.16562842900336	9.2	3.39	0.880316786810678	0.378687721206946	NFIC	2753	313
chr19	3361120	0.36055873112253	0.30606331225593	3.99864142830764	8.3	3.4	1.02351732590559	0.30606331225593	NFIC	2753	313
chr19	3361129	0.264517993911254	0.460182317555183	7.58152261468716	8.1	3.78	0.738546670540073	0.460182317555183	NFIC	2753	313
chr19	3361158	0.575440700818584	0.0817600683070861	4.19514817249491	9.4	3.63	1.74056379629576	0.081760068307086	NFIC	2753	313
chr19	3361166	0.228082123055457	0.526225304565606	2.95447699345456	9	3.65	0.633778625187685	0.526225304565606	NFIC	2753	313
chr19	3361184	0.36055873112253	0.30606331225593	3.49776192119283	9.3	4.27	1.02351732590559	0.30606331225593	NFIC	2753	313
chr19	3361235	0.410865246792084	0.23820387629866	6.12621650817781	7.6	4.12	1.17948809036889	0.23820387629866	NFIC	2753	313
chr19	3361249	0.0563136266539484	0.877203849603098	5.36440312799082	9.2	3.33	0.15451479116989	0.877203849603098	NFIC	2753	313
chr19	3361277	0.0980595290200594	0.787545519146093	4.7094115052497	8.3	3.33	0.269499250183088	0.787545519146093	NFIC	NA	NA
chr19	3361288	0.437817657763114	0.205704786032854	7.55683711879989	7.4	3.81	1.26546472431536	0.205704786032854	NFIC	NA	NA
chr19	3361331	0.392326020208215	0.262130525004438	4.60005097751194	7.5	2.84	1.12136970732406	0.262130525004438	NFIC	NA	NA
chr19	3361376	0.145425028230819	0.688525495792869	9.69379471115416	8.6	3.27	0.40085688349816	0.688525495792869	NFIC	NA	NA
chr19	3361387	0.756368302218584	0.0113490756680195	3.93252337586484	8.4	3.31	2.53176273627986	0.0113490756680195	NFIC	NA	NA
chr19	3361399	0.454812723727582	0.186612963513597	7.83402680259518	7.1	3.28	1.32066537664919	0.186612963513597	NFIC	NA	NA
chr19	3361407	0.532395095177815	0.11313833675885	12.3788728389036	8.1	3.81	1.58424341623709	0.11313833675885	NFIC	NA	NA
chr19	3361441	0.219435010191572	0.542439303522743	4.60126436688692	9.4	3.44	0.609128446645318	0.542439303522743	NFIC	NA	NA
chr19	3361483	0.33832162876255	0.338972847562941	2.3516353172011	8.7	3.5	0.956196738210489	0.338972847562941	NFIC	NA	NA
chr19	3361486	0.385972562391078	0.270622500766498	3.45941347759346	8.5	3.92	1.10163013716315	0.270622500766498	NFIC	NA	NA
chr19	3361568	0.247492451129961	0.490570784711141	13.6798933246469	8.1	2.6	0.689401269574393	0.490570784711141	NFIC	NA	NA
chr19	3361679	0.128999462108763	0.722462800321397	13.1699946968712	6.4	2.59	0.355169249382013	0.722462800321397	NFIC	NA	NA
chr19	3361737	0.308288798604105	0.38614053556229	11.2057367654062	6.5	2.84	0.866637726942474	0.38614053556229	NFIC	NA	NA
chr19	3361745	0.466053573310152	0.174581198219047	20.4476627082083	7.2	2.35	1.35762974943795	0.174581198219047	NFIC	NA	NA
chr19	3361753	0.211437270331051	0.557609485981972	21.5949407416881	6.4	2.5	0.586395919212454	0.557609485981972	NFIC	NA	NA
chr19	3361780	0.099001860482551	0.785543625137259	18.2345441531256	7.9	3	0.272101956603207	0.785543625137259	NFIC	NA	NA
chr19	3361829	0.550334782779246	0.099273535204225	17.2297115437555	8.2	2.39	1.64838576518813	0.0992735352042251	NFIC	NA	NA
chr19	3361863	0.0283930347534686	0.937940282943969	15.5008832213418	8.3	2.31	0.0778589128555464	0.937940282943969	NFIC	NA	NA
chr19	3361876	0.372413763963514	0.289239358234594	21.7760936388233	7.2	2.82	1.05979173385205	0.289239358234594	NFIC	NA	NA
chr19	3361957	0.0198717810831299	0.956547640392443	11.4710604168702	8.6	3.03	0.0544864041789722	0.956547640392443	NFIC	NA	NA
chr19	3361972	0.451808895644303	0.189908454659031	4.80710334088163	8.5	3.03	1.31084997486449	0.189908454659031	NFIC	NA	NA
chr19	3362004	0.459309199543514	0.181743211392288	10.9354233333666	7.6	2.76	1.33540688864741	0.181743211392288	NFIC	NA	NA
chr19	3362017	0.295051011438608	0.407889359369545	9.47488955486703	8.3	2.75	0.827613607665877	0.407889359369545	NFIC	NA	NA
chr19	3362025	0.165232978932453	0.648260463899568	7.27037544384609	6.9	3.07	0.456180114335455	0.648260463899568	NFIC	NA	NA
chr19	3362075	0.213330234606674	0.554004077537576	20.8885958556938	7.5	2.59	0.591770802207004	0.554004077537576	NFIC	NA	NA
chr19	3362077	0.421089386828845	0.225555620270399	16.9367119189783	7.5	2.84	1.21188704918234	0.225555620270399	NFIC	NA	NA
chr19	3362091	0.19938132280769	0.58078182568117	18.2561671248365	7.2	1.93	0.552243075342487	0.58078182568117	NFIC	NA	NA
chr19	3362140	0.158370188311544	0.662124207718064	10.6489891330631	7.4	2.46	0.436982268037975	0.662124207718064	NFIC	NA	NA
chr19	3362165	0.574969030904617	0.0820691946431771	5.39565162966511	8.5	3.14	1.73880428492398	0.0820691946431771	NFIC	NA	NA
chr19	3362200	0.34785984100655	0.324642984368524	16.0120908249076	6	2.83	0.984961496243608	0.324642984368524	NFIC	NA	NA
chr19	3362335	0.168741617234677	0.641209658917873	10.0510999210008	8.8	2.57	0.46600816112624	0.641209658917873	NFIC	NA	NA
chr19	3362354	0.475644781723282	0.164689609942902	13.9802061605491	8.4	3.06	1.38947087977445	0.164689609942902	NFIC	NA	NA
chr19	3362436	0.0122511107721721	0.97320471712373	18.5873963083844	8.1	2.18	0.0335892218673457	0.97320471712373	NFIC	NA	NA
chr19	3362520	0.411266533747954	0.2377000914439	8.96058024175253	8.8	3.26	1.18075493433413	0.2377000914439	NFIC	NA	NA
chr19	3362555	0.100959662709694	0.781388088424232	18.4070792789629	8.3	3.8	0.27751057301568	0.781388088424232	NFIC	NA	NA
chr19	3362592	0.0265189814488214	0.942030506963162	10.3074830342874	8.9	3.11	0.0727180220894913	0.942030506963162	NFIC	NA	NA
chr19	3362620	0.302821852609015	0.395052830242253	13.021106652595	8.7	3.65	0.850489797657061	0.395052830242253	NFIC	NA	NA
chr19	3362660	0.65436451923722	0.0400866620455131	14.4545832942934	7.6	3.06	2.05285479821055	0.0400866620455131	NFIC	NA	NA
chr19	3362799	0.363101244028607	0.302412506178158	14.2340340672222	7.9	2.13	1.03127366106898	0.302412506178158	NFIC	NA	NA
chr19	3363075	0.353152344889861	0.316829898275338	6.14368521194486	7.4	2.95	1.00099360878496	0.316829898275338	NFIC	NA	NA
chr19	3363193	0.301906706831213	0.396554318148281	24.8611422650509	6.9	3.11	0.847791104219635	0.396554318148282	NFIC	NA	NA
chr19	3363302	0.71964189108624	0.0189553699935575	4.22573071856342	9.3	3.3	2.3464075117995	0.0189553699935574	NFIC	NA	NA
chr19	3363364	0.300102665405205	0.399522248527437	11.8965524411683	5.2	4.13	0.842474783853342	0.399522248527437	NFIC	NA	NA
chr19	3363374	0.527794207239496	0.116879249465435	4.83581708287887	8.6	3.5	1.56800806806587	0.116879249465435	NFIC	NA	NA
chr19	3363396	0.661326948356282	0.0373067816478595	6.56740842388718	6	2.58	2.08239087070629	0.0373067816478596	NFIC	NA	NA
chr19	3363422	0.050585151837602	0.889627696331637	6.80293564825509	9.2	3.12	0.138775320890096	0.889627696331637	NFIC	NA	NA
chr19	3363432	0.450380182680439	0.191487784461597	10.8232273448478	7.8	2.9	1.30619049468605	0.191487784461597	NFIC	NA	NA
chr19	3363460	0.0937431142483922	0.796729503203272	12.682708953315	8.7	3.8	0.257582025609943	0.796729503203272	NFIC	NA	NA
chr19	3363468	0.637866391957283	0.0472224683065688	4.70718231733526	9.5	3.81	1.98429944249287	0.0472224683065687	NFIC	NA	NA
chr19	3363523	0.469382996343035	0.171108476499001	8.29330131601917	9.2	3.29	1.36865073588652	0.171108476499001	NFIC	NA	NA
chr19	3363551	0.702852613579533	0.0233882745233354	7.6136047045576	9.5	3.1	2.26703194175112	0.0233882745233354	NFIC	NA	NA
chr19	3363567	0.214015419984014	0.552701298261211	29.2872062236832	6.6	4.38	0.593717168234544	0.552701298261211	NFIC	NA	NA
chr19	3363780	0.304594921625195	0.392151558891486	11.027040271138	8.6	3.24	0.85572201704629	0.392151558891486	NFIC	NA	NA
chr19	3363853	0.34261930213527	0.332476714932307	14.6522748667	7.4	3.13	0.969137248897824	0.332476714932306	NFIC	NA	NA
chr19	3363871	0.0797213460149137	0.826713672820572	7.93156487615268	8.6	3.75	0.218918323180508	0.826713672820572	NFIC	NA	NA
chr19	3364017	0.35734181164045	0.310715675136065	8.10035558665925	7.7	3.62	1.0137214724499	0.310715675136065	NFIC	NA	NA
chr19	3364126	0.168561311487031	0.641571370204746	6.08144301361594	6.8	3.26	0.46550288664515	0.641571370204746	NFIC	NA	NA
chr19	3364226	0.406225376891728	0.244072418215487	25.1547723215458	5.5	2.27	1.16486802495649	0.244072418215487	NFIC	NA	NA
chr19	3364282	0.161936702384857	0.654907537283945	13.9850747106585	8.1	4.23	0.446955019460033	0.654907537283945	NFIC	NA	NA
chr19	3364305	0.102421413068805	0.778288687007445	21.9544044628303	7.6	3.44	0.281549865514497	0.778288687007445	NFIC	NA	NA
chr19	3364354	0.210713374957486	0.558990645693753	6.55369742891616	7.9	2.38	0.584341397210624	0.558990645693753	NFIC	NA	NA
chr19	3364357	0.35258284637593	0.317665859174626	3.68452415464734	7.9	2.6	0.999265983636166	0.317665859174626	NFIC	NA	NA
chr19	3364381	0.0870048688522511	0.811111034743771	10.4246988438675	9	3.4	0.238992968964022	0.811111034743771	NFIC	NA	NA
chr19	3364396	0.232217519688628	0.518541852647765	16.8829960034725	6.7	3.09	0.645594727763818	0.518541852647765	NFIC	NA	NA
chr19	3364433	0.679046273511787	0.0308258864527986	6.65976576631751	8.1	2.73	2.15931307494724	0.0308258864527986	NFIC	NA	NA
chr19	3364441	0.289347530156868	0.417435045595941	5.66269742199331	8.4	2.88	0.810879201096451	0.417435045595941	NFIC	NA	NA
chr19	3364443	0.0503329079600746	0.890175275816676	6.19681289463291	7.7	2.98	0.138082424639127	0.890175275816676	NFIC	NA	NA
chr19	3364474	0.312907797494009	0.378687721206937	3.56168815144393	7.6	3.17	0.880316786810693	0.378687721206937	NFIC	NA	NA
chr19	3364516	0.668886098273416	0.0344393615297539	7.48462066506061	8.5	2.88	2.11488955608617	0.034439361529754	NFIC	NA	NA
chr19	3364549	0.40314177922757	0.248016851422119	8.6439121380848	8.3	3.53	1.15517968647524	0.248016851422119	NFIC	NA	NA
chr19	3364659	0.0315430695024176	0.931068147552064	20.0365166992787	7.9	1.97	0.0865010171288719	0.931068147552064	NFIC	NA	NA
chr19	3364776	0.112856152722356	0.756247508967434	15.5073280096994	7.3	2.79	0.310412211595731	0.756247508967434	NFIC	NA	NA
chr19	3364867	0.0812644905902746	0.82340323500586	8.03139976499965	8	2.36	0.223169954612561	0.82340323500586	NFIC	NA	NA
chr19	3364894	0.290570663204342	0.415379157026981	16.9105510506484	8.4	2.46	0.814464053381095	0.415379157026981	NFIC	NA	NA
chr19	3365002	0.115034818563549	0.75166491549067	11.7286796302902	7.7	2.41	0.316444802175195	0.75166491549067	NFIC	NA	NA
chr19	3365006	0.496067563709906	0.14477090276386	11.191281178291	7.9	2.33	1.45825269931663	0.144770902763861	NFIC	NA	NA
chr19	3365040	0.341617535376398	0.333985162824973	10.9568328936482	8	2.26	0.96611795136397	0.333985162824973	NFIC	NA	NA
chr19	3365081	0.221151221213528	0.539205563730019	11.7244306845985	7.6	2.27	0.614014775084475	0.539205563730019	NFIC	NA	NA
chr19	3365139	0.150961354026671	0.677195367512098	23.9854023577899	5.1	2.23	0.416293337132262	0.677195367512098	NFIC	NA	NA
chr19	3365203	0.429125558533167	0.215888455860715	9.07616186258818	8.1	2.33	1.23753519674203	0.215888455860714	NFIC	NA	NA
chr19	3365480	0.289420906518316	0.417311577193372	10.4615035273723	7.2	1.75	0.811094198583658	0.417311577193372	NFIC	NA	NA
chr19	3365526	0.226238253469639	0.529666031349989	25.6547815063428	7.5	1.72	0.628515904124411	0.529666031349989	NFIC	NA	NA
chr19	3365555	0.470617072095183	0.169831833498254	10.5182646097521	8.5	3.1	1.37274435971695	0.169831833498254	NFIC	NA	NA
chr19	3365727	0.0527468805464711	0.884936687926617	17.9132556768808	8.1	2.92	0.144713996444192	0.884936687926617	NFIC	NA	NA
chr19	3365738	0.0640362266722526	0.860493756579311	14.0785322779407	8.8	3.19	0.175745666962466	0.860493756579311	NFIC	NA	NA
chr19	3365770	0.118340566940635	0.744724990884793	21.8085204259035	7.6	2.72	0.325602671246417	0.744724990884793	NFIC	NA	NA
chr19	3365831	0.281449360281147	0.430824872264721	11.0992911098895	7.3	2.16	0.78778090480715	0.430824872264721	NFIC	NA	NA
chr19	3365898	0.476925558733901	0.163394767244837	9.34758416750685	6.9	2.23	1.39374451947839	0.163394767244837	NFIC	NA	NA
chr19	3365958	0.391508406220738	0.263215012870406	10.5479143733352	8.4	3.24	1.11882451068126	0.263215012870406	NFIC	NA	NA
chr19	3365972	0.030586264370545	0.933155104794767	9.29549275882134	8.3	3.4	0.0838758952771427	0.933155104794767	NFIC	NA	NA
chr19	3365996	0.611545717016066	0.0602804645057695	8.56162626372166	7.2	2.2	1.87873662329218	0.0602804645057695	NFIC	NA	NA
chr19	3365998	0.377521549194223	0.28214742772463	13.0887615732488	7.9	3	1.07550783177344	0.28214742772463	NFIC	NA	NA
chr19	3366005	0.148821681739265	0.681567451754312	11.0755505612284	8.4	2.32	0.410325141243419	0.681567451754312	NFIC	NA	NA
chr19	3366014	0.654256672415894	0.0401307850191505	7.55685615109878	7.9	2.47	2.05240020101515	0.0401307850191506	NFIC	NA	NA
chr19	3366018	0.554431131058348	0.0962670203118672	9.73452765047776	7.9	2.38	1.66322692305412	0.0962670203118672	NFIC	NA	NA
chr19	3366068	0.103573858483068	0.77584709668935	6.26778636325582	6.9	2.38	0.284735100837566	0.77584709668935	NFIC	NA	NA
chr19	3366164	0.33832162876255	0.338972847562941	2.566190280115	7.2	3.05	0.956196738210489	0.338972847562941	NFIC	NA	NA
chr19	3366184	0.263675405530501	0.461666087650556	4.98608553242648	8.7	2.87	0.736106170868629	0.461666087650555	NFIC	NA	NA
chr19	3366228	0.10229851049798	0.778549173955465	8.77731856715415	8.2	2.97	0.281210210147766	0.778549173955465	NFIC	NA	NA
chr19	3366236	0.578854490736249	0.0795450864473909	6.08433834578333	7.7	2.75	1.75333170449605	0.079545086447391	NFIC	NA	NA
chr19	3366245	0.0140433506273257	0.969286228218465	6.74046934189151	6.4	2.55	0.0385035159789969	0.969286228218465	NFIC	NA	NA
chr19	3366261	0.392326020208216	0.262130525004439	6.89869672692252	7.9	3.14	1.12136970732406	0.262130525004439	NFIC	NA	NA
chr19	3366264	0.33832162876255	0.338972847562941	2.82309161728823	7.9	2.81	0.95619673821049	0.338972847562941	NFIC	NA	NA
chr19	3366284	0.33832162876255	0.338972847562941	2.566190280115	8.6	2.91	0.956196738210489	0.338972847562941	NFIC	NA	NA
chr19	3366290	0.36055873112253	0.30606331225593	3.99864142830764	8.6	3.24	1.02351732590559	0.30606331225593	NFIC	NA	NA
chr19	3366305	0.385972562391078	0.270622500766498	3.07472669888507	8.3	2.58	1.10163013716315	0.270622500766498	NFIC	NA	NA
chr19	3366343	0.138187707522732	0.703420951614873	2.47502473612422	8	2.31	0.380706626047436	0.703420951614873	NFIC	NA	NA
chr19	3366421	0.088013925943616	0.808954045648365	7.2636854783107	8.8	3.22	0.241775601043107	0.808954045648365	NFIC	NA	NA
chr19	3366506	0.36055873112253	0.30606331225593	3.49776192119283	8.5	2.88	1.02351732590559	0.30606331225593	NFIC	NA	NA
chr19	3366509	0.36055873112253	0.30606331225593	5.59641907390853	8.5	3.17	1.02351732590559	0.30606331225593	NFIC	NA	NA
chr19	3366518	0.0521066851501099	0.886325599416848	5.41627700819524	7.5	3.03	0.142955153787752	0.886325599416848	NFIC	NA	NA
chr19	3366520	0.36055873112253	0.30606331225593	3.99864142830764	8.1	3	1.02351732590559	0.30606331225593	NFIC	NA	NA
chr19	3366523	0.36055873112253	0.30606331225593	3.49776192119283	8.8	3.12	1.02351732590559	0.30606331225593	NFIC	NA	NA
chr19	3366527	0.36055873112253	0.30606331225593	3.10881079555619	8.7	3.16	1.02351732590559	0.30606331225593	NFIC	NA	NA
chr19	3366529	0.36055873112253	0.30606331225593	3.10881079555619	9	3.2	1.02351732590559	0.30606331225593	NFIC	NA	NA
chr19	3366556	0.0157741354236509	0.965502663357888	6.11671555282712	6.9	3.07	0.0432494790818852	0.965502663357888	NFIC	NA	NA
chr19	3366594	0.36055873112253	0.30606331225593	3.49776192119283	8	3.02	1.02351732590559	0.30606331225593	NFIC	NA	NA
chr19	3366596	0.36055873112253	0.30606331225593	3.10881079555619	8.7	3.06	1.02351732590559	0.30606331225593	NFIC	NA	NA
chr19	3366600	0.36055873112253	0.30606331225593	3.10881079555619	9.1	3.11	1.02351732590559	0.30606331225593	NFIC	NA	NA
chr19	3366605	0.36055873112253	0.30606331225593	3.10881079555619	9.1	2.92	1.02351732590559	0.30606331225593	NFIC	NA	NA
chr19	3366609	0.36055873112253	0.30606331225593	3.49776192119283	8.8	2.82	1.02351732590559	0.30606331225593	NFIC	NA	NA
chr19	3366617	0.1113037560564	0.759516999854292	5.87133540888808	8.2	3.29	0.306115115050185	0.759516999854292	NFIC	NA	NA
chr19	3366627	0.36055873112253	0.30606331225593	3.49776192119283	9.1	3.25	1.02351732590559	0.30606331225593	NFIC	NA	NA
chr19	3366644	0.179947350216148	0.618865745984664	6.49192106956773	8.1	3.03	0.49745852143301	0.618865745984664	NFIC	828	70
chr19	3366650	0.400395031519847	0.251560114891494	3.38313103963526	9	3.3	1.14656822567023	0.251560114891494	NFIC	828	70
chr19	3366670	0.36055873112253	0.30606331225593	3.99864142830764	8.4	3.27	1.02351732590559	0.30606331225593	NFIC	828	70
chr19	3366677	0.356006407606413	0.312657814334042	4.57906352366918	8.8	3.12	1.00966083132035	0.312657814334042	NFIC	828	70
chr19	3366681	0.36055873112253	0.30606331225593	3.10881079555619	8.6	2.84	1.02351732590559	0.30606331225593	NFIC	828	70
chr19	3366689	0.36055873112253	0.30606331225593	3.10881079555619	8.8	3.16	1.02351732590559	0.30606331225593	NFIC	828	70
chr19	3366692	0.36055873112253	0.30606331225593	3.10881079555619	9.1	3.14	1.02351732590559	0.30606331225593	NFIC	828	70
chr19	3366695	0.36055873112253	0.30606331225593	6.21762159111238	9	3.16	1.02351732590559	0.30606331225593	NFIC	828	70
chr19	3366701	0.36055873112253	0.30606331225593	3.49776192119283	8.8	3.12	1.02351732590559	0.30606331225593	NFIC	828	70
chr19	3366703	0.36055873112253	0.30606331225593	3.49776192119283	8.4	3.34	1.02351732590559	0.30606331225593	NFIC	828	70
chr19	3366710	0.392326020208215	0.262130525004438	4.60005097751194	8.7	3.16	1.12136970732406	0.262130525004438	NFIC	828	70
chr19	3366723	0.1439554923576	0.691542405068311	6.90281764244336	7.9	3.73	0.396762773036865	0.691542405068311	NFIC	828	70
chr19	3366746	0.36055873112253	0.30606331225593	4.66461529810276	8.7	3.37	1.02351732590559	0.30606331225593	NFIC	828	70
chr19	3366751	0.36055873112253	0.30606331225593	3.49776192119283	8.2	3.12	1.02351732590559	0.30606331225593	NFIC	828	70
chr19	3366760	0.505187678376477	0.136375437082551	3.91339366601943	8.1	3.25	1.48942519881611	0.136375437082551	NFIC	828	70
chr19	3366762	0.36055873112253	0.30606331225593	3.10881079555619	9.1	2.96	1.02351732590559	0.30606331225593	NFIC	828	70
chr19	3366764	0.157533268643403	0.663821333761455	3.78907081844267	9	2.83	0.434643336553883	0.663821333761455	NFIC	828	70
chr19	3366773	0.258903406048336	0.470109418355588	4.45667744735954	8.5	3.37	0.722301032320363	0.470109418355588	NFIC	828	70
chr19	3366786	0.311895047727834	0.38031572393811	4.34629478507867	8.2	2.97	0.877314711127955	0.38031572393811	NFIC	828	70
chr19	3366817	0.111975403975678	0.758102023133418	11.4225321660499	6.6	2.88	0.307974122583945	0.758102023133418	NFIC	828	70
chr19	3366867	0.392326020208215	0.262130525004438	4.60005097751194	8.6	3.03	1.12136970732406	0.262130525004438	NFIC	828	70
chr19	3366869	0.289137879827191	0.417787913074106	3.87660067776874	8.8	3.43	0.810264953882976	0.417787913074106	NFIC	828	70
chr19	3366880	0.36055873112253	0.30606331225593	3.99864142830764	8.9	3.11	1.02351732590559	0.30606331225593	NFIC	828	70
chr19	3366882	0.36055873112253	0.30606331225593	4.66461529810276	8.6	2.91	1.02351732590559	0.30606331225593	NFIC	828	70
chr19	3366891	0.258135538225535	0.471474358325286	5.50044439784904	6.9	3.14	0.720082245452717	0.471474358325286	NFIC	828	70
chr19	3366929	0.385972562391078	0.270622500766498	3.95480148758485	7.3	2.87	1.10163013716315	0.270622500766498	NFIC	828	70
chr19	3366957	0.227136116962651	0.527989446994873	4.87028896981803	7.2	3.08	0.631078119480095	0.527989446994873	NFIC	828	70
chr19	3366975	0.36055873112253	0.30606331225593	5.59641907390853	8.1	3.57	1.02351732590559	0.30606331225593	NFIC	828	70
chr19	3366985	0.289137879827191	0.417787913074106	3.87660067776874	7.9	3.35	0.810264953882976	0.417787913074106	NFIC	828	70
chr19	3367005	0.399002420872305	0.253367244118454	4.41823102064969	7.6	2.59	1.14220878763418	0.253367244118454	NFIC	828	70
chr19	3367014	0.312907797494002	0.378687721206946	2.84935052115514	7.7	2.54	0.880316786810678	0.378687721206945	NFIC	828	70
chr19	3367051	0.312907797494002	0.378687721206946	2.84935052115514	7.8	2.78	0.880316786810678	0.378687721206945	NFIC	828	70
chr19	3367092	0.666927902394364	0.0351673098045602	5.13877817834026	7.8	3.22	2.10642663365548	0.0351673098045602	NFIC	828	70
chr19	3367174	0.206894202469399	0.566299276351754	8.35484475881468	7.6	3.34	0.573510227277604	0.566299276351754	NFIC	828	70
chr19	3367179	0.447918776108165	0.194226659857401	3.25085398417693	8.4	3.47	1.29817659192954	0.194226659857401	NFIC	828	70
chr19	3367191	0.258903406048336	0.470109418355588	2.22833872367977	8.3	3.95	0.722301032320363	0.470109418355588	NFIC	828	70
chr19	3367195	0.258903406048337	0.470109418355589	2.63401807519494	8.1	3.51	0.722301032320362	0.470109418355589	NFIC	828	70
chr19	3367206	0.214672984219289	0.551452165564854	7.6285991153759	8.2	3.05	0.595585500168525	0.551452165564854	NFIC	828	70
chr19	3367280	0.447992345360799	0.194144467351018	5.57703083477585	6.8	3.29	1.29841587375416	0.194144467351018	NFIC	828	70
chr19	3367288	0.408209664751058	0.241552871533008	6.84666151603943	8.7	3.65	1.17111421312786	0.241552871533008	NFIC	828	70
chr19	3367325	0.258903406048336	0.470109418355589	2.41379214151528	8.3	3.16	0.722301032320362	0.470109418355589	NFIC	828	70
chr19	3367330	0.258903406048337	0.470109418355589	2.06896469272738	8.6	3.31	0.722301032320362	0.470109418355589	NFIC	828	70
chr19	3367339	0.382515189795238	0.275305863881215	8.548917877518	8.7	3.53	1.09092504923513	0.275305863881215	NFIC	828	70
chr19	3367347	0.415421579940774	0.232519043206187	4.95150100160427	8.9	3.18	1.19389500108081	0.232519043206187	NFIC	828	70
chr19	3367380	0.149989714261871	0.679179693780604	5.67633493608138	8.9	3.21	0.413582770112378	0.679179693780604	NFIC	828	70
chr19	3367383	0.33832162876255	0.338972847562941	2.3516353172011	8.8	3.88	0.956196738210489	0.338972847562941	NFIC	828	70
chr19	3367386	0.138187707522731	0.703420951614873	1.85701135663582	8.4	3.92	0.380706626047436	0.703420951614873	NFIC	828	70
chr19	3367395	0.510050137467263	0.132024486065657	7.57285770224983	7	2.67	1.50616630826955	0.132024486065657	NFIC	828	70
chr19	3367407	0.126792443847459	0.727057588626988	6.47911988072668	8.8	2.94	0.349042253037928	0.727057588626988	NFIC	828	70
chr19	3367412	0.0360719251874451	0.921195256466182	6.35448467041462	8.3	3.27	0.0989282275814211	0.921195256466182	NFIC	828	70
chr19	3367423	0.0957246025185059	0.792510657559409	8.09959042176459	7.7	3.86	0.263051795282861	0.792510657559409	NFIC	828	70
chr19	3367432	0.101102100372151	0.781085950168966	7.28046932478639	8.6	2.99	0.277904134284225	0.781085950168966	NFIC	828	70
chr19	3367435	0.31806827477467	0.370445581375745	9.2882027233438	8.7	3.43	0.89563903350273	0.370445581375745	NFIC	828	70
chr19	3367440	0.559758572315615	0.0924445185150467	7.89432957893953	8.5	3.69	1.68264147036717	0.0924445185150469	NFIC	828	70
chr19	3367444	0.603563473749561	0.0646649905705262	3.90513598834748	9.2	3.94	1.84756711551259	0.0646649905705261	NFIC	828	70
chr19	3367450	0.35371774318102	0.316001095351958	5.69072658898681	8.9	4.07	1.00270939547719	0.316001095351958	NFIC	828	70
chr19	3367458	0.312907797494002	0.378687721206946	3.16562842900336	8.2	3.91	0.880316786810678	0.378687721206946	NFIC	828	70
chr19	3367470	0.0686660239279294	0.850499300410576	4.05557657112039	8.5	3.66	0.188481392921071	0.850499300410576	NFIC	828	70
chr19	3367498	0.163110123966141	0.652538755010802	6.1544881193903	7	2.62	0.450238116400381	0.652538755010802	NFIC	NA	NA
chr19	3367518	0.0915122162074338	0.801485049748898	7.4754626080182	7.8	4.24	0.251425635651108	0.801485049748898	NFIC	NA	NA
chr19	3367536	0.17629703944392	0.626114600345799	6.20297515963459	8.1	3.87	0.487202829550339	0.626114600345799	NFIC	NA	NA
chr19	3367542	0.406960916223637	0.243136760264241	6.96610152513129	8.3	4.5	1.16718229263952	0.243136760264241	NFIC	NA	NA
chr19	3367560	0.152071718582253	0.674929918914392	7.94809849789841	8.7	3.95	0.419391659071822	0.674929918914392	NFIC	NA	NA
chr19	3367583	0.0416821765206706	0.908978489856822	5.12506637961178	6.9	2.42	0.114327113610949	0.908978489856822	NFIC	NA	NA
chr19	3367593	0.33832162876255	0.338972847562941	3.13645478680723	6.4	2.84	0.956196738210489	0.338972847562941	NFIC	NA	NA
chr19	3367619	0.182687711666797	0.613443220498448	4.55725155436386	7.6	3.24	0.505164615964527	0.613443220498448	NFIC	NA	NA
chr19	3367628	0.14332255750212	0.692843007427584	9.75017357904034	7.7	3.62	0.394999838138091	0.692843007427584	NFIC	NA	NA
chr19	3367644	0.693798729483605	0.0260521243746188	15.8373203446339	5.5	2.27	2.22543389297129	0.0260521243746188	NFIC	NA	NA
chr19	3367656	0.571704983489533	0.0842290584790386	12.149635001441	8	3.27	1.72665824669463	0.0842290584790386	NFIC	NA	NA
chr19	3367673	0.119145407477509	0.743037829711271	16.8667755973359	8.1	4.38	0.327833138669033	0.743037829711271	NFIC	NA	NA
chr19	3367730	0.00640794722566335	0.985983191008566	15.8693207090325	9.1	3.63	0.0175683685662322	0.985983191008566	NFIC	NA	NA
chr19	3367740	0.13586116712286	0.708228935425018	14.5243729174177	8.8	3.05	0.374235740778758	0.708228935425018	NFIC	NA	NA
chr19	3367765	0.0318697148764236	0.930355763611036	11.6642443280489	8.5	2.95	0.0873972394158952	0.930355763611036	NFIC	NA	NA
chr19	3367784	0.560948785897801	0.0916039896596575	15.482563736042	6.4	2.63	1.68699668357049	0.0916039896596574	NFIC	NA	NA
chr19	3367789	0.051242591252775	0.888200702801154	17.5132734840844	8.8	3.58	0.140581324235954	0.888200702801154	NFIC	NA	NA
chr19	3367800	0.338920192541924	0.338064226777236	24.9512731091747	7.8	3.12	0.957997088345432	0.338064226777236	NFIC	NA	NA
chr19	3367809	0.653553603218656	0.0404192303841745	16.7503100130152	8.2	3.52	2.04943876008125	0.0404192303841744	NFIC	NA	NA
chr19	3367822	0.540182553146278	0.106979328837163	16.1826574445519	8	3.65	1.61192009462081	0.106979328837163	NFIC	NA	NA
chr19	3367860	0.505320524745853	0.136255411501318	22.2797621432813	7.1	3.48	1.48988144372574	0.136255411501317	NFIC	NA	NA
chr19	3367867	0.475859910440303	0.164471690297386	18.8776821015148	7.3	3.71	1.39018834961157	0.164471690297386	NFIC	NA	NA
chr19	3367901	0.478006414162012	0.162306809895316	10.9935147806905	8.4	3.81	1.39735511394242	0.162306809895316	NFIC	NA	NA
chr19	3367935	0.3013366973035	0.397490923644842	13.9640147749541	7.7	3.92	0.846110822886472	0.397490923644842	NFIC	NA	NA
chr19	3367949	0.54360950211791	0.10433744122843	15.1584062524091	8.4	3.78	1.6241797975395	0.10433744122843	NFIC	NA	NA
chr19	3368081	0.392667106692521	0.261678834270489	20.9769666705269	4.9	2.47	1.1224319309957	0.261678834270489	NFIC	NA	NA
chr19	3368125	0.819754927284693	0.00369204847312751	6.60966509470097	7.4	4.03	2.90334061373077	0.00369204847312754	NFIC	NA	NA
chr19	3368135	0.156097847372864	0.666735319011032	14.8410239136604	8	4.08	0.430632894742064	0.666735319011031	NFIC	NA	NA
chr19	3368148	0.113140510018071	0.755649001905931	15.5131273755928	6.9	3.21	0.31119944897752	0.755649001905931	NFIC	NA	NA
chr19	3368196	0.344901440316039	0.329053433951474	11.899970212345	6.8	3.55	0.976022258939445	0.329053433951474	NFIC	NA	NA
chr19	3368241	0.254546331276996	0.477877448912857	8.80529241668138	6.9	3.31	0.709720545406078	0.477877448912857	NFIC	NA	NA
chr19	3368398	0.266246022945304	0.457145990838907	16.7725359469758	7.7	3.3	0.743554578753827	0.457145990838907	NFIC	NA	NA
chr19	3368464	0.166931698390487	0.64484360845517	14.8780141344933	7.5	3.63	0.460937274103352	0.64484360845517	NFIC	NA	NA
chr19	3368502	0.0244890405838967	0.946462338661463	14.1351568729335	7.2	3.52	0.0671499381768079	0.946462338661463	NFIC	NA	NA
chr19	3368581	0.613207482331345	0.0593930064332861	17.4233867254329	7.2	3.58	1.88527287432135	0.0593930064332862	NFIC	NA	NA
chr19	3368616	0.731372981504105	0.0162280420139744	14.0906742960252	7.4	3.57	2.40374605300391	0.0162280420139744	NFIC	NA	NA
chr19	3368634	0.370062213020879	0.292536211324319	12.7447940956493	7.2	3.08	1.05257414669781	0.292536211324319	NFIC	NA	NA
chr19	3368833	0.465830506339669	0.174815350777913	17.1018129450265	5.5	2.68	1.35689256131148	0.174815350777913	NFIC	NA	NA
chr19	3368840	0.167775982166289	0.643147610070992	21.6701119338992	7.1	2.6	0.463302421862761	0.643147610070992	NFIC	NA	NA
chr19	3368849	0.0643982689252675	0.859711546702987	28.069148593359	4.7	3.06	0.176741366327646	0.859711546702987	NFIC	NA	NA
chr19	3368984	0.136289285062756	0.707343492601546	11.6205571619291	6.5	3.47	0.375426240491392	0.707343492601546	NFIC	NA	NA
chr19	3369190	0.280975109808314	0.431635126065619	19.8203256959649	5.6	3.98	0.786396683121501	0.431635126065619	NFIC	NA	NA
chr19	3369316	0.0210921882003327	0.953881359242112	27.1478811308771	7	3.74	0.0578333674827434	0.953881359242112	NFIC	NA	NA
chr19	3369454	0.700094329750181	0.0241789823335753	13.2825976013041	6.1	2.6	2.25427326214271	0.0241789823335754	NFIC	NA	NA
chr19	3369480	0.388418563006115	0.267335625863357	20.7170942746111	4.7	2.45	1.10921921367565	0.267335625863357	NFIC	380	32
chr19	3369485	0.343397293359396	0.331307650449716	12.3691305554497	6.3	2.95	0.971483329803558	0.331307650449717	NFIC	380	32
chr19	3369496	0.283471403409839	0.427378138889659	17.2303325697742	6.6	3.1	0.793686195078664	0.427378138889659	NFIC	380	32
chr19	3369503	0.484582357931378	0.155781601492437	11.8832758274162	6.9	2.81	1.41940285178053	0.155781601492437	NFIC	380	32
chr19	3369512	0.469484389032742	0.171003371423424	20.3848304584418	5.6	2.55	1.36898689493039	0.171003371423424	NFIC	380	32
chr19	3369531	0.0585149912872671	0.87243583471711	14.1108007227712	7.2	3.12	0.160565239177385	0.87243583471711	NFIC	380	32
chr19	3369542	0.622595003194227	0.0545411869361369	18.2562741237461	7.6	3.1	1.92251341746802	0.054541186936137	NFIC	380	32
chr19	3369556	0.619185807860685	0.0562716340398228	23.5291366322322	6	2.71	1.90892603415033	0.0562716340398228	NFIC	380	32
chr19	3369562	0.668332444504241	0.0346441339558605	18.3964392283055	6.9	2.33	2.11249360434579	0.0346441339558605	NFIC	380	32
chr19	3369567	0.469802907816993	0.17067344084978	17.3201467033633	6.7	2.54	1.37004312281535	0.17067344084978	NFIC	380	32
chr19	3369570	0.580868702098188	0.0782565756748236	15.7615076961254	7	2.21	1.76089264120649	0.0782565756748237	NFIC	380	32
chr19	3369591	0.652627359900084	0.0408013611412478	19.9597866158367	6.5	2.72	2.04554293190122	0.0408013611412479	NFIC	380	32
chr19	3369616	0.756338496789609	0.0113541849541541	8.79027582717786	6.7	2.79	2.53160489933297	0.0113541849541541	NFIC	380	32
chr19	3369621	0.374175626419956	0.286782380251057	10.4462109139665	7	2.62	1.06520674883222	0.286782380251057	NFIC	380	32
chr19	3369630	0.656002435345139	0.0394205560057089	20.2609824682399	6.1	2.69	2.05976976817302	0.0394205560057088	NFIC	380	32
chr19	3369642	0.351359577121898	0.31946537335001	23.3408983060056	7.2	3.01	0.995557129435709	0.31946537335001	NFIC	380	32
chr19	3369704	0.222318196249223	0.53701112617315	13.557833982765	6.1	2.96	0.617339032910506	0.53701112617315	NFIC	380	32
chr19	3369707	0.614878295252797	0.0585094405627482	21.3464903981762	5.2	2.78	1.89186147020869	0.0585094405627482	NFIC	380	32
chr19	3369716	0.624358537966164	0.0536600437174526	12.63801914414	7	3.09	1.92957076797273	0.0536600437174526	NFIC	380	32
chr19	3369725	0.372887913158479	0.288577033043014	25.9021539229972	5	2.58	1.06124839091178	0.288577033043014	NFIC	380	32
chr19	3369727	0.491505034191986	0.149086309317204	16.3149782504885	5.5	2.27	1.44276632161272	0.149086309317204	NFIC	380	32
chr19	3369761	0.476905744440818	0.163414752463266	15.5798930443739	6.3	2.75	1.39367836450535	0.163414752463266	NFIC	380	32
chr19	3369767	0.0348857834884083	0.923780154683187	9.29046994199693	7.6	2.8	0.0956731645648967	0.923780154683187	NFIC	380	32
chr19	3369773	0.780796872748246	0.00767908411224618	10.0940800737431	7.5	3.1	2.66586360466379	0.00767908411224627	NFIC	380	32
chr19	3369778	0.787504179930707	0.00684095286359797	14.1884686533148	6.9	2.92	2.70448902913245	0.00684095286359798	NFIC	380	32
chr19	3369790	0.196189113037248	0.586976911805934	29.5021649835277	4.7	2.11	0.543222071402789	0.586976911805934	NFIC	380	32
chr19	3369817	0.106479409369003	0.769699232958959	14.1676786793154	6.9	3.18	0.292768335388906	0.769699232958959	NFIC	380	32
chr19	3369822	0.604351486659348	0.0642231297134368	11.0025353193732	7.3	3.09	1.85062771492901	0.0642231297134368	NFIC	380	32
chr19	3369836	0.2977612497075	0.403390065437559	29.1305311348794	4.7	1.89	0.835582058722892	0.403390065437559	NFIC	380	32
chr19	3369852	0.464648360954191	0.176059357971358	16.6444944064533	6.9	2.42	1.35298833199543	0.176059357971358	NFIC	380	32
chr19	3369858	0.675901706918719	0.0319152559812223	14.4719591279441	6.5	2.17	2.1454703952168	0.0319152559812224	NFIC	380	32
chr19	3369875	0.662220280999702	0.0369598054994754	13.1498661767826	7.6	3.17	2.08620778350111	0.0369598054994753	NFIC	NA	NA
chr19	3369899	0.263402458746218	0.462147194235775	10.9700648275047	6.8	3.01	0.735315789539395	0.462147194235775	NFIC	NA	NA
chr19	3369914	0.0022268400036794	0.995128811646869	14.8761684114752	6.4	2.46	0.00610516715467716	0.995128811646869	NFIC	NA	NA
chr19	3369957	0.00706853267342102	0.984538357320229	14.0060003976764	6.8	3.46	0.0193795083336275	0.984538357320229	NFIC	NA	NA
chr19	3369994	0.16394430861702	0.650856486673237	27.332436284102	5.7	2.63	0.452572663779019	0.650856486673237	NFIC	NA	NA
chr19	3370152	0.124890551109872	0.73102343625041	12.1452324629548	6.2	3.22	0.343764451561906	0.73102343625041	NFIC	NA	NA
chr19	3370192	0.121516261638655	0.738073629444717	18.9742386286626	6.9	3.35	0.334405447286527	0.738073629444717	NFIC	NA	NA
chr19	3370246	0.447590241653287	0.194593950867892	5.53029016236843	6.9	2.88	1.29710822800995	0.194593950867892	NFIC	NA	NA
chr19	3370263	0.182003810905455	0.614794930967052	5.74639526604466	7.5	2.95	0.503240873525575	0.614794930967052	NFIC	NA	NA
chr19	3370274	0.223878202792862	0.534083223566381	27.3987677974967	5.7	3.23	0.621785041519671	0.534083223566381	NFIC	NA	NA
chr19	3370289	0.15012290454896	0.678907581343035	22.122530754801	4.9	2.56	0.413954292420242	0.678907581343035	NFIC	NA	NA
chr19	3370339	0.573533081365964	0.0830149314279177	15.8681729392019	6.8	2.53	1.73345442418916	0.0830149314279176	NFIC	NA	NA
chr19	3370401	0.0865677477684637	0.812045793438802	10.0090378509457	6.4	2.84	0.237787655683414	0.812045793438803	NFIC	NA	NA
chr19	3370404	0.0805059514137058	0.825030184236697	8.67902048945027	7.3	3.33	0.221079946607576	0.825030184236697	NFIC	NA	NA
chr19	3370418	0.360619017633569	0.305976478312511	7.09076705830054	5.8	3.16	1.02370109441391	0.305976478312511	NFIC	NA	NA
chr19	3370420	0.0106725779631273	0.976656394755099	8.57951885531714	6.9	3.84	0.0292610455271663	0.976656394755099	NFIC	NA	NA
chr19	3370433	0.0930793122533275	0.79814388991698	15.0256795049131	6.8	3.68	0.255749992713476	0.79814388991698	NFIC	NA	NA
chr19	3370474	0.458414759588503	0.182705856091801	21.3072874916337	6.7	3.23	1.33246980848908	0.1827058560918	NFIC	NA	NA
chr19	3370529	0.573718358066917	0.0828925131658636	15.6404329859245	6.4	3.2	1.73414412978791	0.0828925131658635	NFIC	NA	NA
chr19	3370574	0.339301268733659	0.337486402956786	22.7144494064974	4.3	1.64	0.959143611075892	0.337486402956786	NFIC	NA	NA
chr19	3370606	0.106786327642813	0.769050491871644	25.9025676979807	5.7	2.31	0.293617120515335	0.769050491871644	NFIC	NA	NA
chr19	3370827	0.519646303054041	0.123691664791495	9.19681866512456	5.9	2.13	1.53946152121433	0.123691664791495	NFIC	NA	NA
chr19	3370833	0.25705429693879	0.473399291754823	12.8674786930387	6.4	2.41	0.716959167817265	0.473399291754823	NFIC	NA	NA
chr19	3370838	0.240092150860138	0.504040535361399	12.3877649777486	6.6	2.55	0.668145789769627	0.504040535361399	NFIC	NA	NA
chr19	3370865	0.563016063887146	0.0901557162567892	13.0395462995392	6.8	3.01	1.69457687885592	0.0901557162567892	NFIC	NA	NA
chr19	3370868	0.501666776267249	0.139580219880865	11.6043993978765	6.7	2.5	1.47735605304402	0.139580219880866	NFIC	NA	NA
chr19	3370906	0.119564014184124	0.742160706773704	11.9937781505782	6.5	2.99	0.328993360148082	0.742160706773704	NFIC	NA	NA
chr19	3370910	0.251374914074085	0.483566545967811	8.02718686973057	7.6	3.27	0.700577785288028	0.483566545967811	NFIC	NA	NA
chr19	3370950	0.0358434554799405	0.921693097880179	6.43263973756688	8.1	3.28	0.0983012345778581	0.921693097880179	NFIC	NA	NA
chr19	3370957	0.202285482604908	0.575167106670042	5.31151970295835	8	3.53	0.560457960633064	0.575167106670042	NFIC	NA	NA
chr19	3370963	0.328317951707552	0.354342260486046	7.38166362507798	7.7	3.27	0.92619959981869	0.354342260486046	NFIC	NA	NA
chr19	3370965	0.324587375701142	0.360161988757695	7.41024538196111	7.7	3.13	0.915056463853985	0.360161988757695	NFIC	NA	NA
chr19	3370989	0.194703993423779	0.589867355260212	12.2879259573467	7.7	3.47	0.539028259727791	0.589867355260212	NFIC	NA	NA
chr19	3370993	0.500726046372249	0.140444221013511	9.38722783251318	7.4	3.53	1.47413880970809	0.140444221013511	NFIC	NA	NA
chr19	3371016	0.107683491658705	0.767154874267779	13.2419883187911	6.9	2.85	0.296098480636848	0.767154874267779	NFIC	NA	NA
chr19	3371240	0.393515236059231	0.260557541239044	11.4634426477757	6.3	3.13	1.12507432237544	0.260557541239044	NFIC	NA	NA
chr19	3371245	0.588476657191069	0.0735117910588477	10.9510478235213	7.2	3.52	1.78964007874225	0.0735117910588476	NFIC	NA	NA
chr19	3371355	0.157672157819413	0.663539595424078	14.0953841391628	7	3.43	0.435031455516291	0.663539595424078	NFIC	NA	NA
chr19	3371363	0.337707034070944	0.33990710142525	21.687301443147	6.5	3.69	0.954348824401559	0.33990710142525	NFIC	NA	NA
chr19	3371382	0.277820999374927	0.437041767031343	13.9157340137972	6.2	2.78	0.777198330541912	0.437041767031343	NFIC	NA	NA
chr19	3371387	0.439759728928813	0.203468211045386	7.75607665630188	7	3.77	1.27173241007944	0.203468211045386	NFIC	NA	NA
chr19	3371410	0.321622270919025	0.364821437670949	20.3850912099276	4.7	2.5	0.906216185635902	0.364821437670949	NFIC	NA	NA
chr19	3371535	0.177916685372736	0.622894674381868	5.25131740346832	7	3.27	0.49175199793814	0.622894674381868	NFIC	NA	NA
chr19	3371552	0.280144416373917	0.433056055501258	28.8112791049356	3.3	1.83	0.783972825848984	0.433056055501259	NFIC	NA	NA
chr19	3371568	0.149740259730219	0.679689427909698	21.7496903280233	5	3.02	0.412886970175077	0.679689427909698	NFIC	NA	NA
chr19	3371614	0.0874817976595922	0.810091394673822	4.51720420753219	5.9	2.42	0.240308127615212	0.810091394673822	NFIC	NA	NA
chr19	3371629	0.262538416082202	0.463671659267002	14.1391136074577	4.1	1.91	0.732814363986161	0.463671659267002	NFIC	NA	NA
chr19	3371756	0.536732381923967	0.109681305112429	9.1962187271405	6.4	3.34	1.59962722490935	0.109681305112429	NFIC	NA	NA
chr19	3371761	0.0581604700513269	0.873203458901933	10.7261263771844	6.2	2.62	0.159590759031791	0.873203458901933	NFIC	NA	NA
chr19	3372043	0.123559930662125	0.733801481653729	15.3652114600633	6.4	2.55	0.340073096315414	0.733801481653729	NFIC	NA	NA
chr19	3372059	0.287724409799998	0.420170610803217	13.8810280113111	6.6	2.99	0.806125289890972	0.420170610803217	NFIC	NA	NA
chr19	3372081	0.366724864754865	0.297249475774118	15.4989371673541	6	3.02	1.04234992028845	0.297249475774118	NFIC	NA	NA
chr19	3372106	0.253968803720494	0.478911275031379	14.6552629880382	5.7	2.16	0.708054723153003	0.478911275031378	NFIC	NA	NA
chr19	3372121	0.691907582625623	0.0266336533546845	8.69062655688195	6	2.83	2.2168454665606	0.0266336533546845	NFIC	NA	NA
chr19	3372123	0.737010291992892	0.0150201037777491	7.10746546456846	6.6	3.27	2.43189396440581	0.0150201037777491	NFIC	NA	NA
chr19	3372167	0.130210732886276	0.719944438667992	15.9192845961601	6.8	2.86	0.358533050730776	0.719944438667992	NFIC	NA	NA
chr19	3372177	0.197979063493303	0.583500166020098	11.9935755509561	6.5	2.37	0.548279260086236	0.583500166020098	NFIC	NA	NA
chr19	3372209	0.0790840243951978	0.828081610346246	8.85121413797877	6.7	2.63	0.217162625267732	0.828081610346246	NFIC	NA	NA
chr19	3372272	0.483396712587569	0.156946185841664	10.2775337079081	6.7	2.95	1.41541728083992	0.156946185841664	NFIC	NA	NA
chr19	3372310	0.372688869519004	0.288854971998789	12.9619521034768	6.6	3.41	1.06063684350641	0.288854971998789	NFIC	NA	NA
chr19	3372316	0.509996563914442	0.132071951302264	16.0027490184698	6.7	2.98	1.50598138922136	0.132071951302264	NFIC	NA	NA
chr19	3372528	0.0772822748536405	0.831951099950514	17.3083429717673	7.1	3.21	0.2121998805169	0.831951099950514	NFIC	NA	NA
chr19	3372533	0.0490222102201953	0.893021251069039	19.3938746486842	6.5	3.27	0.1344822436318	0.893021251069039	NFIC	NA	NA
chr19	3372539	0.285782136752014	0.423455065423913	21.015212581672	7.4	2.95	0.80044146422285	0.423455065423913	NFIC	NA	NA
chr19	3372550	0.594313368317525	0.0700013007503899	15.5947706260449	5.9	2.73	1.81190225610645	0.0700013007503899	NFIC	NA	NA
chr19	3372584	0.713892233869329	0.0204014063661963	15.226091159621	7.1	3.21	2.31888253491128	0.0204014063661964	NFIC	NA	NA
chr19	3372588	0.61547419427743	0.0581964248052601	15.2606029183894	6.7	2.75	1.89421540020084	0.0581964248052602	NFIC	NA	NA
chr19	3372594	0.54528198016964	0.103063213404009	19.3369520153519	5.9	2.6	1.63018116532058	0.103063213404009	NFIC	NA	NA
chr19	3372622	0.443076498487049	0.199681224310075	25.2472027730336	6.9	2.92	1.28246029609215	0.199681224310075	NFIC	NA	NA
chr19	3372631	0.841383312419394	0.00227625738463402	14.1968984173788	6.1	2.64	3.05159930657759	0.002276257384634	NFIC	NA	NA
chr19	3372644	0.702429199797445	0.0235084804898839	19.1530802918633	6.1	2.88	2.26506843154489	0.023508480489884	NFIC	NA	NA
chr19	3372668	0.360303331263249	0.306431322961787	17.8137397853769	7.2	3.16	1.0227388804394	0.306431322961787	NFIC	NA	NA
chr19	3372678	0.385003285735842	0.271931065700492	11.9429927558394	4.8	1.55	1.09862638137955	0.271931065700492	NFIC	NA	NA
chr19	3372807	0.709818403597774	0.0214709422078163	13.2355486602611	5.8	1.93	2.29959911637064	0.0214709422078163	NFIC	NA	NA
chr19	3372875	0.360558731122531	0.306063312255928	6.99552384238566	6.1	2.38	1.02351732590559	0.306063312255928	NFIC	NA	NA
chr19	3372883	0.360558731122531	0.306063312255928	6.99552384238566	6.6	2.5	1.02351732590559	0.306063312255928	NFIC	NA	NA
chr19	3372930	0.258903406048335	0.470109418355593	4.14082709510844	5.5	1.58	0.722301032320355	0.470109418355593	NFIC	NA	NA
chr19	3372937	0.273910038688461	0.443788642458707	20.4334921337206	4.3	2	0.765811211097142	0.443788642458706	NFIC	NA	NA
chr19	3372947	0.146555007251454	0.68620836975234	5.63192672036778	6.4	3.03	0.404005914718808	0.68620836975234	NFIC	NA	NA
chr19	3372956	0.043802318276873	0.904366056952907	12.0355441502709	5.3	2.54	0.120147813550547	0.904366056952907	NFIC	NA	NA
chr19	3372999	0.227136116962651	0.527989446994876	5.843178128156	5.7	2.16	0.63107811948009	0.527989446994876	NFIC	NA	NA
chr19	3373087	0.138129155972049	0.703541837872895	6.46922385335532	5.1	2.51	0.380543735383092	0.703541837872895	NFIC	NA	NA
chr19	3373091	0.258903406048337	0.470109418355595	2.41379214151528	6.8	2.62	0.722301032320352	0.470109418355595	NFIC	NA	NA
chr19	3373096	0.192743282062831	0.59369141374031	12.5661212975214	6.8	2.86	0.533494360640915	0.59369141374031	NFIC	NA	NA
chr19	3373136	0.0473461962254413	0.896662052182807	3.93296473288399	7.1	2.6	0.129879135155301	0.896662052182807	NFIC	NA	NA
chr19	3373140	0.142146796111767	0.695260967389435	9.74191932349771	6.3	2.21	0.391725607114125	0.695260967389435	NFIC	NA	NA
chr19	3373152	0.119804424786765	0.741657085802372	6.12572967963738	6.6	2.37	0.329659728967223	0.741657085802372	NFIC	NA	NA
chr19	3373161	0.227136116962651	0.527989446994876	5.843178128156	6.1	2.77	0.63107811948009	0.527989446994876	NFIC	NA	NA
chr19	3373178	0.540816235166669	0.10648767170079	7.43643709135027	6.4	2.37	1.61418330702726	0.106487671700791	NFIC	NA	NA
chr19	3373204	0.217417666283662	0.546250270750096	12.9585241932238	6.4	2.55	0.603388500020486	0.546250270750096	NFIC	NA	NA
chr19	3373477	0.0709447431409805	0.845587122106959	6.92246728095047	6.7	2.58	0.194751973189895	0.845587122106958	NFIC	NA	NA
chr19	3373493	0.15039888137862	0.678343857300768	19.9254373326541	6.3	3.02	0.414724141666414	0.678343857300768	NFIC	NA	NA
chr19	3373502	0.344079852119987	0.33028373742296	3.58996205307482	7	3.53	0.973542521747915	0.33028373742296	NFIC	NA	NA
chr19	3373710	0.312409146370477	0.379488878584737	8.11029760375368	6.8	2.86	0.878838443776111	0.379488878584737	NFIC	NA	NA
chr19	3373744	0.0781790662822044	0.830024713342829	21.7943292630482	4.5	2.07	0.214669872346112	0.830024713342829	NFIC	NA	NA
chr19	3373778	0.21833200191838	0.544521687179483	15.8817220929209	6.2	2.49	0.60598955798114	0.544521687179483	NFIC	NA	NA
chr19	3373887	0.449547940828822	0.192411296430323	19.6927411591009	5.8	2.66	1.30347895547546	0.192411296430323	NFIC	NA	NA
chr19	3373933	0.277302356019291	0.437933766947274	7.29987808238677	7.2	3.12	0.775687085579971	0.437933766947274	NFIC	NA	NA
chr19	3373954	0.192866141368543	0.593451530443172	9.41341007111199	6.5	3.27	0.533841020650929	0.593451530443172	NFIC	NA	NA
chr19	3373963	0.0323130964328284	0.929388859988773	9.06444260820606	6.3	2.45	0.0886137753761936	0.929388859988773	NFIC	NA	NA
chr19	3373983	0.33832162876255	0.338972847562944	4.70609372601949	5.9	2.18	0.956196738210484	0.338972847562943	NFIC	NA	NA
chr19	3374011	0.161667290171853	0.655451791190966	13.2491105223615	4.7	2.06	0.446201373059581	0.655451791190967	NFIC	NA	NA
chr19	3374049	0.338321628762548	0.338972847562947	2.82309161728823	6.8	2.74	0.956196738210477	0.338972847562947	NFIC	NA	NA
chr19	3374232	0.158688814797682	0.661478452534179	10.1838278475831	6.2	2.7	0.437872857246107	0.661478452534179	NFIC	NA	NA
chr19	3374238	0.714865914791929	0.0201513395717696	13.5271694568124	5.8	2.7	2.3235180419867	0.0201513395717696	NFIC	NA	NA
chr19	3374531	0.226533410566531	0.529114645137491	31.0325219841699	2.8	1.48	0.62935809589069	0.529114645137491	NFIC	NA	NA
chr19	3374667	0.153343717134364	0.672337579456209	6.89333791943264	5.9	2.56	0.422941998694544	0.672337579456209	NFIC	NA	NA
chr19	3374734	0.378186317740632	0.281231407366529	15.0546375794828	5.2	2.53	1.07755720861825	0.281231407366529	NFIC	NA	NA
chr19	3374819	0.358264998041886	0.309376762954851	18.8590462597596	4.8	2.49	1.0165306430464	0.309376762954851	NFIC	NA	NA
chr19	3374937	0.529418204401963	0.115550105620662	22.0767720541412	4.4	2.55	1.57372903803423	0.115550105620663	NFIC	NA	NA
chr19	3374952	0.303402415143039	0.39410171943144	14.5614422002572	5	1.7	0.852202481789859	0.39410171943144	NFIC	NA	NA
chr19	3374972	0.301607330591153	0.397046102726266	26.0547326168826	5.1	2.47	0.846908538732219	0.397046102726266	NFIC	NA	NA
chr19	3375069	0.470923872347373	0.169515335706708	23.1425874424214	5.1	2.02	1.3737627925335	0.169515335706708	NFIC	NA	NA
chr19	3375239	0.446717076248698	0.195572092720521	6.59528018381185	5.6	2.32	1.29427023861018	0.195572092720521	NFIC	NA	NA
chr19	3375262	0.123287790813464	0.734369994206917	5.64996590318956	5.2	2.62	0.339318252135761	0.734369994206917	NFIC	NA	NA
chr19	3375286	0.131583632532951	0.717092964110323	25.5993256993463	3.8	1.48	0.36234670014026	0.717092964110323	NFIC	NA	NA
chr19	3375299	0.327852960324763	0.355065052158303	15.6047579547772	5.1	1.97	0.924809415392352	0.355065052158303	NFIC	NA	NA
chr19	3375330	0.159828168048471	0.659170990021581	10.2736599909296	6.3	2.36	0.441058025364783	0.659170990021581	NFIC	NA	NA
chr19	3375352	0.353254710867685	0.316679758420463	12.2087846127375	5.3	2.11	1.00130420947965	0.316679758420463	NFIC	NA	NA
chr19	3375354	0.234585592572303	0.514163004275021	10.2758744297161	5.5	2.22	0.652369237684149	0.514163004275021	NFIC	NA	NA
chr19	3375387	0.483676469558908	0.156670926262292	28.3646159978058	3.6	1.51	1.41635727558546	0.156670926262291	NFIC	NA	NA
chr19	3375435	0.601803158285502	0.0656592341551946	17.0272633134377	5.2	1.93	1.84074296712532	0.0656592341551947	NFIC	NA	NA
chr19	3375498	0.496327537886226	0.144527331574145	20.4341495290437	5.5	3.17	1.45913726440703	0.144527331574145	NFIC	NA	NA
chr19	3375520	0.344930255574426	0.329010327011731	20.0192535585152	3.6	2.07	0.976109251928617	0.329010327011731	NFIC	NA	NA
chr19	3375567	0.33832162876255	0.338972847562944	4.03419792110489	5.9	1.91	0.956196738210482	0.338972847562945	NFIC	NA	NA
chr19	3375596	0.375688001162368	0.284682313753468	20.4426386459621	4.2	1.87	1.06986003656318	0.284682313753468	NFIC	NA	NA
chr19	3375603	0.71239239805577	0.0207907859108475	8.85588467506148	4.9	2.6	2.3117623024464	0.0207907859108476	NFIC	NA	NA
chr19	3375606	0.33832162876255	0.338972847562947	3.52886452161029	5.5	2.07	0.956196738210477	0.338972847562947	NFIC	NA	NA
chr19	3375617	0.510306183483454	0.131797778987464	7.06469127830733	5.5	2.42	1.507050243985	0.131797778987464	NFIC	NA	NA
chr19	3375627	0.161667290171857	0.655451791190963	6.62455526118075	5.4	2.32	0.446201373059585	0.655451791190963	NFIC	NA	NA
chr19	3375658	0.264439526673378	0.460320405796375	18.7126410509051	5.1	2.51	0.738319357994862	0.460320405796375	NFIC	NA	NA
chr19	3375750	0.34938161983949	0.322386300289457	23.3968447357238	4.3	1.77	0.989565990038099	0.322386300289457	NFIC	NA	NA
chr19	3375762	0.256871503471797	0.473725059140978	19.345846378747	5.6	2.8	0.716431323712903	0.473725059140978	NFIC	NA	NA
chr19	3375766	0.603251334115949	0.0648405654827354	12.2070397951877	4.7	2.31	1.84635576603352	0.0648405654827353	NFIC	NA	NA
chr19	3375785	0.109493661125477	0.763333560164858	12.3220837070516	5.6	1.96	0.301106138650542	0.763333560164858	NFIC	NA	NA
chr19	3375837	0.524194161017856	0.119859596356613	8.88412467231332	4.6	2.27	1.55536318709874	0.119859596356613	NFIC	NA	NA
chr19	3375854	0.0488668932730398	0.893358571007871	18.4313585198307	4.5	1.51	0.134055647692027	0.893358571007871	NFIC	NA	NA
chr19	3375870	0.303039308263702	0.394696452405165	10.760034520857	4.7	2.26	0.85113124181803	0.394696452405165	NFIC	NA	NA
chr19	3375902	0.188984049390538	0.601048352854333	20.1880381476742	4.8	2.49	0.522893522016191	0.601048352854333	NFIC	NA	NA
chr19	3376008	0.330102858777665	0.351574658580744	14.3979949486818	5.1	2.13	0.931539313086066	0.351574658580744	NFIC	NA	NA
chr19	3376044	0.312907797494005	0.378687721206943	5.69870104231028	4.5	2.51	0.880316786810683	0.378687721206943	NFIC	NA	NA
chr19	3376082	0.670896465853269	0.0337027120208175	7.37246473802589	5.4	2.41	2.12361067680388	0.0337027120208175	NFIC	NA	NA
chr19	3376144	0.385972562391078	0.2706225007665	5.53506156414954	5.7	2.45	1.10163013716315	0.2706225007665	NFIC	NA	NA
chr19	3376153	0.385972562391077	0.2706225007665	4.61347381371864	5.9	2.64	1.10163013716315	0.2706225007665	NFIC	NA	NA
chr19	3376155	0.245503949391412	0.49417492383736	10.735722494681	6.1	2.56	0.683683691490581	0.49417492383736	NFIC	NA	NA
chr19	3376195	0.00476509336297749	0.989576594945938	7.9999091750254	6.1	2.47	0.0130641725197645	0.989576594945938	NFIC	NA	NA
chr19	3376227	0.578753396168709	0.0796101163912331	8.70247396596056	6.2	2.25	1.75295275875904	0.0796101163912333	NFIC	NA	NA
chr19	3376299	0.049455602681881	0.892080083925592	6.20722281119464	6.2	2.44	0.135672632264345	0.892080083925592	NFIC	NA	NA
chr19	3376321	0.3416560375908	0.333927121768091	10.2076489125366	6	2.71	0.966233962940079	0.333927121768091	NFIC	NA	NA
chr19	3376343	0.267367834990124	0.455179669895469	8.3324364063047	6.2	2.3	0.746807662056625	0.45517966989547	NFIC	NA	NA
chr19	3376360	0.636247123178888	0.0479654449970766	5.2006859977386	6.2	2.25	1.97767444473617	0.0479654449970766	NFIC	NA	NA
chr19	3376391	0.443452452314378	0.199254578839204	4.24147721830944	5.8	2.35	1.28367818963726	0.199254578839204	NFIC	NA	NA
chr19	3376498	0.378670419805558	0.280565350746444	7.13679174901055	6.1	2.6	1.07905019765991	0.280565350746444	NFIC	NA	NA
chr19	3376536	0.0667113070799448	0.85471673444291	6.65314582624983	5.3	2	0.183103595788254	0.854716734442909	NFIC	NA	NA
chr19	3376637	0.534845968759998	0.111176596416391	9.90128056750978	5.7	2.87	1.59292687528947	0.111176596416392	NFIC	NA	NA
chr19	3376648	0.375263639322114	0.285270738639155	7.95158539274832	5.9	2.77	1.06855388234765	0.285270738639155	NFIC	NA	NA
chr19	3376688	0.324788821928587	0.359846516399793	7.43534357142378	5.5	2.37	0.915657588110103	0.359846516399793	NFIC	NA	NA
chr19	3376711	0.0654832382803794	0.857368078118204	6.69845277241605	4.9	2.81	0.179725493867714	0.857368078118204	NFIC	NA	NA
chr19	3376758	0.385972562391078	0.2706225007665	5.53506156414954	5.2	2.97	1.10163013716315	0.2706225007665	NFIC	NA	NA
chr19	3376791	0.0274068558039927	0.940092515100686	7.36893362574198	5.3	2.58	0.0751535831973933	0.940092515100686	NFIC	NA	NA
chr19	3376873	0.78085289179215	0.00767179757566588	5.38092537265472	6.1	3.11	2.66618275410617	0.00767179757566594	NFIC	NA	NA
chr19	3376926	0.297984215036931	0.403020978021883	11.621665460905	4.9	1.85	0.836238082934457	0.403020978021883	NFIC	NA	NA
chr19	3376981	0.0572185337044141	0.875243440227562	11.1910510933275	5.6	2.32	0.157001786390004	0.875243440227562	NFIC	NA	NA
chr19	3377009	0.0667113070799479	0.85471673444291	7.98217855578863	5.3	1.95	0.183103595788254	0.854716734442909	NFIC	NA	NA
chr19	3377094	0.453466118962421	0.188086129072003	26.3993951568065	6.1	2.42	1.316261974251	0.188086129072003	NFIC	NA	NA
chr19	3377110	0.66136233202107	0.0372929967377424	8.2298792066111	5.5	2.99	2.08254193401804	0.0372929967377424	NFIC	NA	NA
chr19	3377155	0.301917968705372	0.39653582402078	21.3222884578405	4.8	2.25	0.847824306997891	0.39653582402078	NFIC	NA	NA
chr19	3377202	0.0648889009667258	0.858651687793099	9.05006522966559	5.5	2.46	0.178090773618805	0.858651687793099	NFIC	NA	NA
chr19	3377250	0.148247629963275	0.682741895810837	13.4438457576667	5.1	2.85	0.408724440319323	0.682741895810837	NFIC	NA	NA
chr19	3377258	0.274951941917876	0.441986618728322	13.6440212017133	5.3	2.41	0.768842831360206	0.441986618728322	NFIC	NA	NA
chr19	3377288	0.117331559056705	0.746841522520762	8.9104799570561	5.8	2.44	0.322806853227013	0.746841522520762	NFIC	NA	NA
chr19	3377320	0.101170254316871	0.780941391594382	8.51289554969902	6.2	2.78	0.278092449580335	0.780941391594382	NFIC	NA	NA
chr19	3377476	0.397404433159215	0.255449727928911	18.5666304112329	2.6	1.07	1.13721186536503	0.255449727928912	NFIC	NA	NA
chr19	3377696	0.317221225233992	0.371792320401103	27.1050510611474	4	2.05	0.8931211078862	0.371792320401103	NFIC	NA	NA
chr19	3377810	0.0162383203635274	0.964488039094527	8.53848768304108	5.4	2.5	0.0445223472660123	0.964488039094527	NFIC	NA	NA
chr19	3377818	0.0371894410645292	0.918760518450985	11.4868716225143	4.8	2.9	0.101995157933045	0.918760518450985	NFIC	NA	NA
chr19	3377873	0.1038002943143	0.775367573014412	16.4844095260048	5.6	2.84	0.285361013492442	0.775367573014412	NFIC	NA	NA
chr19	3377903	0.385972562391078	0.270622500766499	6.91882695518693	5.3	2.71	1.10163013716315	0.270622500766499	NFIC	NA	NA
chr19	3377943	0.193436608166446	0.59233815604253	12.9572752850778	5.1	2.28	0.535450820677918	0.59233815604253	NFIC	NA	NA
chr19	3377966	0.0661848710537043	0.855853126559215	10.6479549933872	4.7	1.77	0.181655454279486	0.855853126559215	NFIC	NA	NA
chr19	3378153	0.312907797494005	0.378687721206942	4.74986731876562	4.9	3.03	0.880316786810684	0.378687721206942	NFIC	NA	NA
chr19	3378192	0.462700368561257	0.178120720776654	9.08407280563042	6.1	3.07	1.3465639203451	0.178120720776654	NFIC	NA	NA
chr19	3378209	0.244626053857546	0.495769684776311	9.9521549512757	5.9	3.11	0.681160901487491	0.495769684776311	NFIC	NA	NA
chr19	3378295	0.483348754316845	0.156993402410355	6.45339412092076	5.8	2.78	1.41525616473823	0.156993402410355	NFIC	NA	NA
chr19	3378375	0.480814233725449	0.159500923640606	20.8156070269773	5.7	2.75	1.40675205645444	0.159500923640606	NFIC	NA	NA
chr19	3378533	0.01264468926363	0.972344164359453	33.4977499232117	4.1	2.51	0.0346683931781695	0.972344164359453	NFIC	NA	NA
chr19	3378585	0.201100654310075	0.577455305270445	9.71458850265366	4.7	2.71	0.55710556543558	0.577455305270445	NFIC	NA	NA
chr19	3378705	0.194211995081453	0.590826068883245	11.8526077295926	5.4	2.37	0.537639334571433	0.590826068883245	NFIC	NA	NA
chr19	3378720	0.461911647455437	0.17895939225986	10.9033388775205	5.5	2.64	1.34396596740865	0.17895939225986	NFIC	NA	NA
chr19	3378755	0.545585094158173	0.102833335503733	14.3518788270193	4.2	2.82	1.63127011904709	0.102833335503733	NFIC	NA	NA
chr19	3378797	0.150100440929868	0.678953472965826	4.39365282587144	5.9	2.51	0.413891631369621	0.678953472965826	NFIC	NA	NA
chr19	3378873	0.293972701784185	0.409686072431461	38.5618224481595	3.5	2.12	0.824446201192505	0.409686072431461	NFIC	NA	NA
chr19	3378972	0.586761713394932	0.0745645595215579	11.9371866590018	5.2	1.81	1.7831335911186	0.074564559521558	NFIC	NA	NA
chr19	3379090	0.33625249509157	0.342123399412106	16.138481992204	5.6	2.91	0.949978062819041	0.342123399412106	NFIC	NA	NA
chr19	3379208	0.610871925418578	0.0606427729553323	5.92518377706075	5.8	2.94	1.87609109004255	0.0606427729553323	NFIC	NA	NA
chr19	3379304	0.258903406048336	0.470109418355594	3.21935542523826	5.7	2.75	0.722301032320353	0.470109418355594	NFIC	NA	NA
chr19	3379309	0.258903406048338	0.470109418355596	2.8977096536798	6.1	2.73	0.722301032320351	0.470109418355596	NFIC	NA	NA
chr19	3379347	0.227136116962651	0.527989446994876	5.843178128156	5.4	2.63	0.63107811948009	0.527989446994876	NFIC	NA	NA
chr19	3379349	0.471744242922429	0.168670765001722	7.05388344341263	5.9	2.56	1.37648746660963	0.168670765001722	NFIC	NA	NA
chr19	3379357	0.114794788274689	0.752169454070395	6.48865608376946	5.3	2.41	0.31578006003135	0.752169454070395	NFIC	NA	NA
chr19	3379377	0.138187707522744	0.703420951614866	3.30102338755584	5.5	2.95	0.380706626047446	0.703420951614866	NFIC	NA	NA
chr19	3379393	0.34615175914252	0.327185671638993	20.5092937760715	4	2.21	0.97979834011404	0.327185671638992	NFIC	NA	NA
chr19	3379415	0.53809192660352	0.108611523063583	9.334674095933	5	2.4	1.60446531913764	0.108611523063583	NFIC	NA	NA
chr19	3379478	0.401856206933921	0.249671737552254	5.49421670505929	5.9	2.92	1.15114706675792	0.249671737552254	NFIC	NA	NA
chr19	3379490	0.121558926272226	0.737984375559461	15.2662837167107	6	2.94	0.334523745608728	0.73798437555946	NFIC	NA	NA
chr19	3379583	0.0158419891514591	0.965354344576368	11.6989163449698	5.2	3.08	0.0434355437939077	0.965354344576368	NFIC	NA	NA
chr19	3379637	0.216557123862104	0.547879134576329	6.25117776873187	5.3	2.71	0.600941224177944	0.547879134576329	NFIC	NA	NA
chr19	3379722	0.208571125802002	0.563085699448521	29.4830870510595	4.9	2.77	0.578264290493963	0.563085699448521	NFIC	NA	NA
chr19	3379732	0.0183111275597115	0.959957836296817	31.6357250021623	4.4	2.07	0.0502064944039361	0.959957836296817	NFIC	NA	NA
chr19	3379750	0.206032627760181	0.567953081225681	6.56883718348912	5.3	2.91	0.571068690301084	0.567953081225681	NFIC	NA	NA
chr19	3379870	0.326063712803084	0.357853201246619	4.88223301842067	5.5	2.76	0.91946347584569	0.357853201246619	NFIC	NA	NA
chr19	3379878	0.360558731122531	0.306063312255928	6.99552384238566	5.4	2.46	1.02351732590559	0.306063312255928	NFIC	NA	NA
chr19	3379984	0.206555043481527	0.566950076776264	10.2073166041208	4.5	2.51	0.572549033639801	0.566950076776264	NFIC	NA	NA
chr19	3380039	0.416750180251423	0.230875965576856	19.3486558789228	5.7	2.98	1.19810545471613	0.230875965576856	NFIC	NA	NA
chr19	3380061	0.660704201684957	0.0375499572398038	8.85405694221354	5.1	2.6	2.07973378722586	0.0375499572398037	NFIC	NA	NA
chr19	3380069	0.17792605943817	0.622876055010225	16.220851973933	5.4	2.67	0.491778333241355	0.622876055010225	NFIC	NA	NA
chr19	3380086	0.48285094770006	0.157484016346156	10.1898068020436	4.3	2.83	1.41358422288631	0.157484016346156	NFIC	NA	NA
chr19	3380093	0.415257462884112	0.23272246378964	14.5595906014201	4.9	2.69	1.19337519833798	0.23272246378964	NFIC	NA	NA
chr19	3380145	0.203618235450559	0.572597326839996	8.9388900788156	5	2.91	0.564230421274734	0.572597326839996	NFIC	NA	NA
chr19	3380149	0.504292127112188	0.137186254155916	8.59204606614361	5.1	2.85	1.48635118633803	0.137186254155917	NFIC	NA	NA
chr19	3380157	0.327459524380213	0.35567719551851	14.5752955387145	4.6	2.8	0.923633443190836	0.35567719551851	NFIC	NA	NA
chr19	3380161	0.301720283901375	0.396860520164815	17.8784180520221	4.5	2.59	0.847241511018146	0.396860520164815	NFIC	NA	NA
chr19	3380194	0.345397156795648	0.328312260654301	20.8106129638498	5.3	2.41	0.977519031242629	0.328312260654301	NFIC	NA	NA
chr19	3380239	0.151018628537418	0.67707845458851	11.5837941236314	5.2	3.16	0.416453134107394	0.67707845458851	NFIC	NA	NA
chr19	3380283	0.456470632536354	0.184808588667593	14.2358713059129	4.5	2.46	1.32609392340261	0.184808588667594	NFIC	NA	NA
chr19	3380428	0.201673472737556	0.57634862316458	15.6788950954286	4.7	2.45	0.558726159726335	0.57634862316458	NFIC	NA	NA
chr19	3380537	0.350211726406396	0.321158763560019	14.0987589918005	4.2	2.53	0.992079463630645	0.321158763560019	NFIC	NA	NA
chr19	3380580	0.385972562391078	0.270622500766498	18.4511277240925	4.9	2.88	1.10163013716315	0.270622500766498	NFIC	NA	NA
chr19	3380620	0.0376713707249231	0.917710722177491	15.8001650927111	4.8	3.22	0.103317833623213	0.917710722177491	NFIC	NA	NA
chr19	3380670	0.529514241022249	0.115471802870519	12.6900815249785	4.5	3.03	1.57406768294437	0.115471802870519	NFIC	NA	NA
chr19	3380839	0.530864888107956	0.11437407728212	12.6204704372802	5	3.02	1.57883426345841	0.11437407728212	NFIC	NA	NA
chr19	3380905	0.389596113901362	0.265761101805754	8.35258480326365	4.9	3.07	1.1128773668194	0.265761101805754	NFIC	NA	NA
chr19	3380913	0.660160881002434	0.0377629899634253	23.6201734214869	3.1	2.13	2.07741806859811	0.0377629899634253	NFIC	NA	NA
chr19	3380918	0.209180648129839	0.561919382312361	4.84225592115286	4.3	2.91	0.57999293477332	0.561919382312361	NFIC	NA	NA
chr19	3381021	0.0929623644227529	0.798393129767806	33.7521680666062	4.2	2.53	0.255427245364139	0.798393129767806	NFIC	NA	NA
chr19	3381108	0.17070783811065	0.637269649068859	11.7444042021832	4.4	2.37	0.47151970829446	0.637269649068859	NFIC	NA	NA
chr19	3381156	0.0905367738942102	0.80356622951772	4.42574899428802	4.3	2.95	0.248734410398978	0.80356622951772	NFIC	NA	NA
chr19	3381163	0.482974478991422	0.157362183780649	7.00849504155064	5.1	2.73	1.41399904194569	0.157362183780649	NFIC	NA	NA
chr19	3381172	0.345910847200786	0.327545125165099	9.44612711122988	5.2	3.12	0.979070543115346	0.327545125165099	NFIC	NA	NA
chr19	3381255	0.211994722735556	0.556546796234435	6.58791359056226	5.1	3	0.587978392493376	0.556546796234435	NFIC	NA	NA
chr19	3381287	0.437851922600825	0.205665202404542	13.3751385912058	5	3.2	1.26557522009851	0.205665202404542	NFIC	NA	NA
chr19	3381309	0.422696756787443	0.223602678924998	6.80991781793929	4.3	3.09	1.21700403952763	0.223602678924998	NFIC	NA	NA
chr19	3381343	0.301061103959392	0.3979441431399	12.3201008514867	4.1	2.38	0.845298598910847	0.3979441431399	NFIC	NA	NA
chr19	3381373	0.0385762301240875	0.915739960741396	18.5911015820012	3.3	1.77	0.10580135619725	0.915739960741396	NFIC	NA	NA
chr19	3381390	0.441000481943916	0.202046719857165	32.4098167489806	3.2	2.04	1.27574204683451	0.202046719857164	NFIC	NA	NA
chr19	3381434	0.298481681087535	0.402198075686314	12.8307254203026	4.3	2.67	0.837702025320522	0.402198075686314	NFIC	NA	NA
chr19	3381484	0.704648642333512	0.0228830856477543	6.47836611814137	5.1	2.81	2.2753809750094	0.0228830856477542	NFIC	NA	NA
chr19	3381528	0.590100803362795	0.072523711441827	11.3888996443113	3.2	1.69	1.79581646381472	0.0725237114418269	NFIC	750	73
chr19	3381539	0.258903406048335	0.470109418355596	3.62213706709976	4.9	2.38	0.72230103232035	0.470109418355596	NFIC	750	73
chr19	3381559	0.204957447382468	0.570019486048496	28.1792906754387	4.5	2.07	0.568022800460431	0.570019486048496	NFIC	750	73
chr19	3381565	0.338321628762553	0.338972847562939	6.27479163469265	4.4	1.96	0.956196738210493	0.338972847562939	NFIC	750	73
chr19	3381570	0.183324111129244	0.612186336163403	10.7010631514568	5.3	2.41	0.506955081471771	0.612186336163403	NFIC	750	73
chr19	3381609	0.489786155430802	0.150732108426666	24.4871050367626	4.8	2.1	1.43695032659303	0.150732108426666	NFIC	750	73
chr19	3381643	0.217532061981661	0.546033883008805	12.1049741819429	5	2.26	0.603713882149288	0.546033883008805	NFIC	750	73
chr19	3381649	0.318621278337151	0.369567656651408	14.4489810389273	5	2.71	0.897283503847463	0.369567656651408	NFIC	750	73
chr19	3381662	0.244891981687262	0.495286376386989	8.43419667509527	4.1	1.6	0.681924999981438	0.495286376386989	NFIC	750	73
chr19	3381680	0.33832162876255	0.338972847562944	4.03419792110489	4.8	2.39	0.956196738210482	0.338972847562945	NFIC	750	73
chr19	3381694	0.230847648197805	0.521081900019054	7.64920390668109	5	2.21	0.641678579719559	0.521081900019054	NFIC	750	73
chr19	3381725	0.207483859635057	0.565168485197785	32.8537937498942	3.6	1.84	0.575181600486036	0.565168485197785	NFIC	750	73
chr19	3381750	0.33832162876255	0.338972847562943	7.05772904322059	4.3	2.21	0.956196738210486	0.338972847562943	NFIC	750	73
chr19	3381756	0.0766763585161881	0.833253118202543	5.67663991641829	4.7	2.26	0.210531180785175	0.833253118202543	NFIC	750	73
chr19	3381762	0.338321628762549	0.338972847562945	3.13645478680723	5.3	2.36	0.956196738210481	0.338972847562945	NFIC	750	73
chr19	3381796	0.413070488869077	0.235442778235885	6.71340271124167	4.5	2.17	1.18645470679907	0.235442778235885	NFIC	750	73
chr19	3381816	0.0416821765206917	0.908978489856816	5.12506637961178	5.4	2.55	0.114327113610956	0.908978489856816	NFIC	750	73
chr19	3381823	0.0825431938139544	0.82066198814803	9.09900689612692	5.4	2.59	0.226693620428993	0.82066198814803	NFIC	750	73
chr19	3381830	0.138187707522744	0.703420951614866	3.30102338755584	5	2.67	0.380706626047446	0.703420951614866	NFIC	750	73
chr19	3381837	0.541771550987092	0.10574916394096	5.49017702811989	5.4	2.59	1.61759844728628	0.10574916394096	NFIC	750	73
chr19	3381858	0.360558731122531	0.306063312255929	11.1928381478171	5	2.45	1.02351732590559	0.306063312255929	NFIC	750	73
chr19	3381899	0.33832162876255	0.338972847562947	3.52886452161029	5.3	2.41	0.956196738210477	0.338972847562947	NFIC	750	73
chr19	3381904	0.526810896209294	0.117688651062295	6.68217576604884	5.3	2.71	1.56454918776338	0.117688651062295	NFIC	750	73
chr19	3381939	0.436603119836232	0.207110698854207	25.9362803662655	4.3	2.21	1.26155016293069	0.207110698854208	NFIC	750	73
chr19	3381948	0.385972562391078	0.270622500766499	6.91882695518693	5	2.36	1.10163013716315	0.270622500766499	NFIC	750	73
chr19	3381957	0.252811424487642	0.480986014829052	22.0839535835612	4.6	2.22	0.704717570226182	0.480986014829052	NFIC	750	73
chr19	3381972	0.12686323426619	0.726910087652779	17.3581787375364	3.9	1.79	0.34923873599146	0.726910087652779	NFIC	750	73
chr19	3381983	0.312907797494003	0.378687721206944	7.12337630288785	4.9	2.47	0.880316786810681	0.378687721206944	NFIC	750	73
chr19	3381993	0.0908370620648681	0.802925423020696	10.5656852573198	4.8	2.44	0.249562860357834	0.802925423020696	NFIC	750	73
chr19	3382008	0.554240997718785	0.0964052698176282	9.83325956317835	3.7	1.89	1.66253640708531	0.0964052698176283	NFIC	750	73
chr19	3382027	0.138187707522744	0.703420951614866	3.30102338755584	4.8	2.74	0.380706626047446	0.703420951614866	NFIC	750	73
chr19	3382035	0.401714278532083	0.249854814301181	5.98162768616458	4.9	2.64	1.15070209513854	0.249854814301181	NFIC	750	73
chr19	3382106	0.447683572338035	0.19448956891627	10.5440751667745	4.4	2.37	1.29741170015905	0.19448956891627	NFIC	750	73
chr19	3382119	0.148092328689205	0.683059729892374	15.8313011052313	3.8	1.48	0.408291430581797	0.683059729892374	NFIC	750	73
chr19	3382122	0.540909197787116	0.106415664497828	13.2293244657992	4.4	2.55	1.61451546792153	0.106415664497828	NFIC	750	73
chr19	3382129	0.258903406048335	0.470109418355593	4.14082709510844	4.9	2.6	0.722301032320355	0.470109418355593	NFIC	750	73
chr19	3382160	0.150100440929866	0.678953472965828	5.65124202355561	4	2.11	0.41389163136962	0.678953472965828	NFIC	750	73
chr19	3382178	0.436209040089405	0.207568063697487	4.61577868441156	4.5	2.92	1.26028085551302	0.207568063697487	NFIC	750	73
chr19	3382191	0.245140280867539	0.494835288365262	13.0515864489705	4	2.62	0.682638518259448	0.494835288365262	NFIC	750	73
chr19	3382197	0.138187707522744	0.703420951614863	3.71402271327164	4.6	2.55	0.380706626047449	0.703420951614863	NFIC	750	73
chr19	3382230	0.385972562391078	0.270622500766499	9.22418009665521	4.5	2.92	1.10163013716315	0.270622500766499	NFIC	750	73
chr19	3382234	0.385972562391078	0.270622500766499	9.22418009665521	4.5	2.68	1.10163013716315	0.270622500766499	NFIC	750	73
chr19	3382240	0.476334436515753	0.163991619576278	9.17273816440135	4.5	2.84	1.39177144484944	0.163991619576278	NFIC	750	73
chr19	3382264	0.401856206933921	0.249671737552253	9.1561121389813	4.7	2.71	1.15114706675792	0.249671737552253	NFIC	750	73
chr19	3382337	0.72618650648818	0.0173976160148135	9.87088585576212	4.7	2.41	2.37819514538185	0.0173976160148135	NFIC	NA	NA
chr19	3382399	0.22995240987419	0.52274462637851	15.5788312817656	4.3	2.5	0.639120374570353	0.52274462637851	NFIC	NA	NA
chr19	3382404	0.360558731122531	0.306063312255928	6.99552384238566	4.4	2.17	1.02351732590559	0.306063312255928	NFIC	NA	NA
chr19	3382411	0.0727189414760222	0.841765833378546	12.142521872765	4.2	2.3	0.199635280413253	0.841765833378546	NFIC	NA	NA
chr19	3382473	0.10799810543485	0.766490389655199	9.94145577269736	5	2.54	0.2969687207721	0.766490389655199	NFIC	NA	NA
chr19	3382640	0.324095018911715	0.360933620282902	9.86920143928136	4.8	2.39	0.913587531887325	0.360933620282902	NFIC	NA	NA
chr19	3382667	0.138187707522744	0.703420951614863	3.71402271327164	4.4	2.37	0.380706626047449	0.703420951614863	NFIC	NA	NA
chr19	3382696	0.0325351935033429	0.928904553361657	13.4289495246795	4.2	1.99	0.0892231680524513	0.928904553361657	NFIC	NA	NA
chr19	3382699	0.541751858800683	0.10576435429528	14.3545171162669	4.4	2.27	1.6175280110821	0.10576435429528	NFIC	NA	NA
chr19	3382708	0.152627168852772	0.673797528050342	8.11857994754379	4.5	2.46	0.420941872624105	0.673797528050342	NFIC	NA	NA
chr19	3382791	0.544468095910634	0.103682059728627	13.2806931994205	5.1	2.42	1.62725919785612	0.103682059728627	NFIC	NA	NA
chr19	3382821	0.385972562391078	0.270622500766499	6.91882695518693	4.7	2.58	1.10163013716315	0.270622500766499	NFIC	NA	NA
chr19	3382970	0.333784987154587	0.345899960869319	9.59851000476971	4.5	2.46	0.94257181716981	0.345899960869319	NFIC	NA	NA
chr19	3383003	0.524719387946929	0.119421862227111	18.3944608912755	4.3	2.63	1.5572048290627	0.119421862227111	NFIC	NA	NA
chr19	3383077	0.125669290758493	0.729398900466737	11.7211555800017	4.2	2.66	0.345925238786345	0.729398900466737	NFIC	NA	NA
chr19	3383081	0.278623136891102	0.435663838881334	9.87439332384518	4.3	2.67	0.77953634097996	0.435663838881334	NFIC	NA	NA
chr19	3383253	0.310639779919796	0.382338324134573	28.6146732938332	4.3	2.58	0.873595965474341	0.382338324134573	NFIC	NA	NA
chr19	3383313	0.338321628762551	0.338972847562948	2.56619028011501	5	3.13	0.956196738210475	0.338972847562948	NFIC	NA	NA
chr19	3383407	0.662715471972394	0.0367684125199121	23.354250750835	4.5	2.01	2.08832627880545	0.0367684125199121	NFIC	NA	NA
chr19	3383445	0.554719613310115	0.0960575004503906	25.9803579044602	3.2	1.4	1.66427492778776	0.0960575004503905	NFIC	NA	NA
chr19	3383485	0.693771361244733	0.0260604774997224	24.1738395739309	4.4	3.27	2.22530936049677	0.0260604774997224	NFIC	NA	NA
chr19	3383582	0.0558298677847497	0.878252122132914	8.34531376824809	4.6	2.5	0.153185335024813	0.878252122132914	NFIC	NA	NA
chr19	3383592	0.118160580061858	0.745102425606758	15.8005791906117	4.8	2.44	0.325103915556514	0.745102425606758	NFIC	NA	NA
chr19	3383596	0.312907797494003	0.378687721206944	7.12337630288785	4.6	2.17	0.880316786810681	0.378687721206944	NFIC	NA	NA
chr19	3383663	0.502063612424441	0.13921672958042	28.430797853029	4.2	1.93	1.47871414735365	0.13921672958042	NFIC	NA	NA
chr19	3383678	0.258903406048338	0.470109418355591	4.83048199268424	4.6	2.22	0.722301032320358	0.470109418355591	NFIC	NA	NA
chr19	3383728	0.338321628762549	0.338972847562945	3.13645478680723	4.6	2.22	0.956196738210481	0.338972847562945	NFIC	NA	NA
chr19	3383735	0.66091832875341	0.0374662226769763	10.059978396192	3.5	1.72	2.08064706417096	0.0374662226769762	NFIC	NA	NA
chr19	3383829	0.782991640831309	0.00739725171895761	13.0728918709874	3.8	1.93	2.67841041455861	0.00739725171895755	NFIC	NA	NA
chr19	3383995	0.640264036270338	0.0461365188878762	17.6479771205098	3.5	2.12	1.99414217905226	0.0461365188878762	NFIC	NA	NA
chr19	3384085	0.128031275406724	0.724477492545679	11.7165374774011	4.5	2.01	0.352481096803101	0.724477492545679	NFIC	NA	NA
chr19	3384099	0.404300965905084	0.246529916810402	15.6616183927765	4.3	2.16	1.1588191332173	0.246529916810402	NFIC	NA	NA
chr19	3384123	0.40185620693392	0.249671737552253	6.86777088132411	4.4	1.96	1.15114706675792	0.249671737552253	NFIC	NA	NA
chr19	3384139	0.189303311627468	0.600422272151381	21.77549696806	4.2	1.93	0.523793360097099	0.600422272151381	NFIC	NA	NA
chr19	3384199	0.167482209881964	0.643737572386588	10.9182273711045	4.2	1.87	0.462479398954565	0.643737572386588	NFIC	NA	NA
chr19	3384419	0.315755619081569	0.374128218835967	28.5152433092291	3.9	2.02	0.888767178109199	0.374128218835967	NFIC	NA	NA
chr19	3384431	0.414418053104224	0.233764471375652	28.7789866153182	3.3	1.83	1.19071758692749	0.233764471375653	NFIC	NA	NA
chr19	3384449	0.119346503327542	0.742616432453232	21.0365409678819	4.1	1.85	0.328390490135586	0.742616432453232	NFIC	NA	NA
chr19	3384457	0.546444045182777	0.102183680127514	14.5654534001436	3.6	1.9	1.63435810290273	0.102183680127514	NFIC	NA	NA
chr19	3384491	0.548264768954351	0.100815205445303	28.1891243281446	3.7	1.57	1.64091430349013	0.100815205445303	NFIC	NA	NA
chr19	3384577	0.304542263997535	0.392237573656761	19.4070106447101	4	1.89	0.855566559310731	0.392237573656761	NFIC	NA	NA
chr19	3384655	0.257863858597504	0.471957705279093	9.28022010699173	3.6	2.01	0.719297387454357	0.471957705279093	NFIC	NA	NA
chr19	3384668	0.192775788929299	0.593627940505595	20.9439100591365	3.8	1.93	0.53358608080555	0.593627940505595	NFIC	NA	NA
chr19	3384678	0.392326020208216	0.262130525004437	6.89869672692252	3.6	1.65	1.12136970732406	0.262130525004437	NFIC	NA	NA
chr19	3384680	0.477021018541607	0.163298504520642	14.0691348487235	3.7	2.06	1.39406325336226	0.163298504520642	NFIC	NA	NA
chr19	3384684	0.360164469928169	0.306631509030502	21.8364744417257	3.6	1.84	1.02231569111472	0.306631509030502	NFIC	NA	NA
chr19	3384803	0.348550565613335	0.323617678065035	16.1324562713443	3.6	2.12	0.987050917001167	0.323617678065035	NFIC	NA	NA
chr19	3384825	0.409022093710969	0.240525517435338	19.1900014806776	3.2	1.55	1.17367427657689	0.240525517435338	NFIC	NA	NA
chr19	3384856	0.120586288729326	0.740019819826016	21.2521119423873	3.5	2.01	0.331827099925705	0.740019819826016	NFIC	NA	NA
chr19	3384864	0.308867077914134	0.385203590399558	19.4300861209588	2.9	1.79	0.868348478877357	0.385203590399558	NFIC	NA	NA
chr19	3384877	0.306712928597545	0.38869942746237	36.0470704047073	3.5	1.78	0.861978357665332	0.38869942746237	NFIC	NA	NA
chr19	3384919	0.153868591940745	0.671268785609608	36.0650103388751	3.4	2.27	0.424407316718822	0.671268785609608	NFIC	NA	NA
chr19	3384923	0.423933827293573	0.222106232610732	30.5768314909623	3.3	1.89	1.22094661678913	0.222106232610732	NFIC	NA	NA
chr19	3384931	0.11088161898176	0.760406655305221	40.5728848311271	3	2.05	0.304946820582524	0.760406655305221	NFIC	NA	NA
chr19	3384946	0.0332243835082068	0.927401834640814	33.3256729589268	2.3	1.25	0.0911142188368992	0.927401834640814	NFIC	NA	NA
chr19	3384972	0.104570878631087	0.773736217842209	37.3940758837549	3.6	2.17	0.287491227719788	0.773736217842209	NFIC	NA	NA
chr19	3385232	0.254469171377622	0.478015515680538	27.0788174999704	3.1	1.52	0.709497962110854	0.478015515680538	NFIC	NA	NA
chr19	3385440	0.395544354059835	0.257885661241585	32.7221367922646	3.7	1.49	1.13140263906811	0.257885661241585	NFIC	NA	NA
chr19	3385487	0.493849413132817	0.146859275071972	27.6890158444907	3.5	2.12	1.4507148627829	0.146859275071972	NFIC	NA	NA
chr19	3385508	0.555588648815345	0.0954280889480594	12.8640276019711	4.2	1.81	1.66743424631236	0.0954280889480594	NFIC	NA	NA
chr19	3385633	0.442735546009908	0.200068608097262	14.246581795145	3.7	1.34	1.28135612349908	0.200068608097262	NFIC	NA	NA
chr19	3385665	0.191820512126855	0.595494255946043	36.3838317514083	2.6	1.35	0.530891084971462	0.595494255946043	NFIC	NA	NA
chr19	3385697	0.105535358597551	0.77169550256377	30.3798426646333	3.1	1.1	0.290157821180115	0.77169550256377	NFIC	NA	NA
chr19	3385733	0.7378340878168	0.0148490004666075	10.5436441717174	3.1	1.97	2.43604102153112	0.0148490004666075	NFIC	NA	NA
chr19	3385757	0.385972562391078	0.270622500766499	9.22418009665521	4.3	1.77	1.10163013716315	0.270622500766499	NFIC	NA	NA
chr19	3385761	0.0776123986985245	0.831241870760966	11.7781282671	4.3	1.95	0.213109095055951	0.831241870760966	NFIC	NA	NA
chr19	3385818	0.450642930702092	0.19119676181548	4.79643701301286	4.4	1.96	1.30704696415336	0.19119676181548	NFIC	NA	NA
chr19	3385823	0.152627168852772	0.673797528050342	8.11857994754379	4.3	1.77	0.420941872624105	0.673797528050342	NFIC	NA	NA
chr19	3385926	0.632474795553082	0.0497264616609367	11.6454333014082	4.2	1.87	1.96230950160698	0.0497264616609367	NFIC	NA	NA
chr19	3385953	0.551063340768778	0.0987345128246644	7.12599517277268	4.1	2.08	1.65101989366701	0.0987345128246644	NFIC	NA	NA
chr19	3385986	0.177638811703653	0.62344669228377	6.60609780008056	4.3	2	0.49097137674629	0.62344669228377	NFIC	NA	NA
chr19	3385998	0.401856206933921	0.249671737552253	9.1561121389813	4.4	2.07	1.15114706675792	0.249671737552253	NFIC	NA	NA
chr19	3386002	0.0890585816052949	0.8067221802497	6.94812253634361	4.3	2.06	0.244656799895143	0.8067221802497	NFIC	NA	NA
chr19	3386104	0.378951681062113	0.280178767168394	28.1097399867074	2.9	1.91	1.07991784236956	0.280178767168394	NFIC	NA	NA
chr19	3386184	0.258903406048335	0.470109418355596	3.62213706709976	4	2.16	0.72230103232035	0.470109418355596	NFIC	NA	NA
chr19	3386383	0.148092328689205	0.683059729892374	15.8313011052313	3.8	2.15	0.408291430581797	0.683059729892374	NFIC	NA	NA
chr19	3386425	0.0244532306356586	0.946540532279203	30.3702673724606	3.4	1.9	0.067051716135522	0.946540532279203	NFIC	NA	NA
chr19	3386511	0.207626933187376	0.56489424232726	15.6589697380653	3.4	2.01	0.57558718897055	0.56489424232726	NFIC	NA	NA
chr19	3386602	0.360558731122531	0.306063312255928	6.99552384238566	3.4	1.65	1.02351732590559	0.306063312255928	NFIC	NA	NA
chr19	3386618	0.140799166352642	0.698035419803521	29.0990019898726	2.9	1.52	0.387973803658518	0.698035419803521	NFIC	NA	NA
chr19	3386630	0.546119906307969	0.102428531966808	9.27731688177049	3.1	1.2	1.63319242818252	0.102428531966808	NFIC	NA	NA
chr19	3386680	0.064328760398517	0.859861714748486	13.3043862319969	3.4	1.43	0.176550199174871	0.859861714748486	NFIC	NA	NA
chr19	3386694	0.346850392096882	0.326144429233049	11.572319568942	3.1	1.37	0.98190951200756	0.326144429233049	NFIC	NA	NA
chr19	3386808	0.471744242922429	0.168670765001722	11.7552967584471	2.9	1.2	1.37648746660964	0.168670765001722	NFIC	NA	NA
chr19	3386831	0.0910359437912205	0.802501073205747	21.8406431175274	2.7	1.49	0.250111564191612	0.802501073205747	NFIC	NA	NA
chr19	3386925	0.485952227348765	0.154442583410316	14.9257153755171	2.7	1.49	1.42401343352244	0.154442583410316	NFIC	NA	NA
chr19	3386984	0.258903406048338	0.470109418355591	5.79541930735961	2.4	1.43	0.722301032320358	0.470109418355591	NFIC	NA	NA
chr19	3386989	0.310198019174323	0.383051376894362	11.8902060090376	3.4	1.78	0.872287826780823	0.383051376894362	NFIC	NA	NA
chr19	3387012	0.360558731122531	0.306063312255929	9.32643238666856	3.3	1.49	1.02351732590559	0.306063312255929	NFIC	NA	NA
chr19	3387098	0.360558731122531	0.306063312255929	13.9910476847713	3.1	1.45	1.02351732590559	0.306063312255929	NFIC	NA	NA
chr19	3387201	0.334615483028527	0.344626518047037	16.0196427776937	3.1	1.52	0.945063382920292	0.344626518047037	NFIC	NA	NA
chr19	3387223	0.312907797494003	0.378687721206944	7.12337630288785	3.4	1.58	0.880316786810681	0.378687721206944	NFIC	NA	NA
chr19	3387267	0.227136116962651	0.527989446994874	14.60794532039	3.2	1.55	0.631078119480092	0.527989446994874	NFIC	NA	NA
chr19	3387358	0.227136116962651	0.527989446994874	14.60794532039	3.4	1.65	0.631078119480092	0.527989446994874	NFIC	NA	NA
chr19	3387370	0.258903406048338	0.470109418355591	4.83048199268424	3.4	1.65	0.722301032320358	0.470109418355591	NFIC	NA	NA
chr19	3387394	0.459831509515297	0.181182461787426	17.7601236803901	3.2	1.75	1.33712308858133	0.181182461787426	NFIC	NA	NA
chr19	3387416	0.258903406048338	0.470109418355591	5.79541930735961	3.2	1.55	0.722301032320358	0.470109418355591	NFIC	NA	NA
chr19	3387426	0.447918776108165	0.194226659857402	7.1525940245917	2.7	1.42	1.29817659192953	0.194226659857402	NFIC	NA	NA
chr19	3387450	0.0405032935842576	0.91154425362346	9.99179404916269	2.9	1.45	0.111090914123995	0.91154425362346	NFIC	NA	NA
chr19	3387474	0.258903406048338	0.470109418355591	5.79541930735961	2.9	1.6	0.722301032320358	0.470109418355591	NFIC	NA	NA
chr19	3387617	0.296928839934634	0.404769426663038	15.2858520830166	3.2	1.93	0.833133527353225	0.404769426663038	NFIC	NA	NA
chr19	3387699	0.454906123838204	0.186511037726571	14.5192092629178	3.4	2.07	1.32097098875077	0.186511037726571	NFIC	NA	NA
chr19	3387763	0.26564325694567	0.458204092423317	28.7577564284258	3.2	1.99	0.741807307572979	0.458204092423317	NFIC	NA	NA
chr19	3387802	0.0457011959009372	0.900237172562752	20.3826522090176	2.8	1.81	0.125361744557792	0.900237172562752	NFIC	NA	NA
chr19	3387813	0.261090378964337	0.466231486944753	28.7829241416725	3.2	2.2	0.728624337642265	0.466231486944753	NFIC	NA	NA
chr19	3387849	0.186184845340709	0.606547686346638	38.8289497363516	3.2	2.15	0.515007632710751	0.606547686346638	NFIC	NA	NA
chr19	3387904	0.179902387871641	0.618954854867851	38.0298099245009	3.2	2.3	0.497332134077934	0.618954854867851	NFIC	NA	NA
chr19	3387935	0.576576296905191	0.081018895845055	20.4260828024963	3.1	1.73	1.74480455399087	0.0810188958450551	NFIC	NA	NA
chr19	3387966	0.595855495984323	0.0690924065754868	13.7620169062578	3.4	2.17	1.81781504349706	0.0690924065754868	NFIC	240	23
chr19	3387968	0.105527292613625	0.771712563936841	15.7721621096661	3.4	2.37	0.290135518632354	0.771712563936841	NFIC	240	23
chr19	3387972	0.334137967745992	0.34535842554483	15.0877484567226	3.6	2.32	0.943630646978894	0.345358425544831	NFIC	240	23
chr19	3387979	0.394112867505224	0.259769019627324	35.2725309863042	3.1	1.79	1.12693723344526	0.259769019627324	NFIC	240	23
chr19	3387994	0.227136116962651	0.527989446994874	14.60794532039	3.1	1.52	0.631078119480092	0.527989446994874	NFIC	240	23
chr19	3388015	0.352483197564558	0.317812250952771	32.9100533219659	2.9	2.08	0.998963752205066	0.317812250952771	NFIC	240	23
chr19	3388019	0.170136778894691	0.638413127932504	32.1039252662288	2.8	1.87	0.46991866582145	0.638413127932504	NFIC	240	23
chr19	3388039	0.0822417048340618	0.821308155025105	16.7660371362822	3.5	1.96	0.225862769754639	0.821308155025105	NFIC	240	23
chr19	3388044	0.313375229020841	0.37793747735107	15.6674471077528	3.5	2.01	0.881702927732419	0.37793747735107	NFIC	240	23
chr19	3388078	0.324700913753147	0.359984166884652	31.3691926620476	2.7	1.64	0.915395258065614	0.359984166884652	NFIC	240	23
chr19	3388081	0.0439067708174121	0.90413888279733	15.9923731850787	3.3	1.83	0.12043460155198	0.90413888279733	NFIC	240	23
chr19	3388105	0.243294610981416	0.498192519503014	28.1336794062358	3	2.05	0.677336433817034	0.498192519503014	NFIC	240	23
chr19	3388112	0.312907797494003	0.378687721206944	7.12337630288785	3.3	2	0.880316786810681	0.378687721206944	NFIC	240	23
chr19	3388150	0.258903406048338	0.470109418355591	4.83048199268424	3.3	2	0.722301032320358	0.470109418355591	NFIC	240	23
chr19	3388166	0.422648637395981	0.223661003216067	12.0598079924209	3.2	1.93	1.2168507595508	0.223661003216067	NFIC	240	23
chr19	3388171	0.426934014091001	0.218500799558121	28.5959323755997	3	1.94	1.23052438961433	0.218500799558121	NFIC	240	23
chr19	3388187	0.258903406048338	0.470109418355591	4.83048199268424	3.3	1.89	0.722301032320358	0.470109418355591	NFIC	240	23
chr19	3388204	0.767983952808103	0.00947811482671342	12.2108273653095	3.1	2.02	2.59430940558793	0.00947811482671335	NFIC	240	23
chr19	3388256	0.427298912994354	0.218064587273718	14.3862510578681	3.2	1.69	1.23169085489564	0.218064587273717	NFIC	NA	NA
chr19	3388295	0.258903406048337	0.47010941835559	9.65806627571479	3.1	0.994	0.722301032320361	0.47010941835559	NFIC	NA	NA
chr19	3388307	0.408209664751058	0.241552871533008	27.3866460641577	2.4	1.17	1.17111421312786	0.241552871533008	NFIC	NA	NA
chr19	3388323	0.352203091078459	0.318223937651178	12.8468673801677	2.9	1.29	0.998114297972141	0.318223937651178	NFIC	NA	NA
chr19	3388355	0.152229079260891	0.674609049543207	16.8014620868255	3.2	1.4	0.419830818387037	0.674609049543207	NFIC	NA	NA
chr19	3388418	0.552356541037606	0.097782324183758	25.0567190150033	3.6	1.07	1.6557012987137	0.0977823241837581	NFIC	NA	NA
chr19	3388548	0.0190603734514164	0.958320577319424	13.329578036631	3.5	1.08	0.0522611895092287	0.958320577319424	NFIC	NA	NA
chr19	3388645	0.740126091207507	0.0143801084420611	15.4396428058006	3.2	1.55	2.44762537709285	0.0143801084420612	NFIC	NA	NA
chr19	3388835	0.31581436004275	0.374034457953577	28.26078217014	3	1.63	0.88894161624559	0.374034457953577	NFIC	NA	NA
chr19	3388919	0.401856206933921	0.249671737552253	9.1561121389813	3.3	1.57	1.15114706675792	0.249671737552253	NFIC	NA	NA
chr19	3388936	0.40185620693392	0.249671737552253	6.86777088132411	3.6	1.71	1.15114706675792	0.249671737552253	NFIC	NA	NA
chr19	3388983	0.22997890794723	0.522695380306747	9.34759331139532	3.2	1.62	0.639196082475069	0.522695380306747	NFIC	NA	NA
chr19	3389128	0.243012542233774	0.498706445592609	32.3342665719552	2.5	1.96	0.676526470528796	0.498706445592608	NFIC	NA	NA
chr19	3389374	0.385972562391078	0.270622500766499	9.22418009665521	3.5	1.51	1.10163013716315	0.270622500766499	NFIC	NA	NA
chr19	3389426	0.154963754687703	0.669040433508645	23.1203290139169	2.4	1.43	0.427465328289178	0.669040433508645	NFIC	NA	NA
chr19	3389457	0.202578888668997	0.574600995432018	32.4785771432832	2.9	1.45	0.561288330569107	0.574600995432018	NFIC	NA	NA
chr19	3389496	0.385972562391079	0.270622500766499	11.0701231282991	3.7	1.77	1.10163013716315	0.270622500766499	NFIC	NA	NA
chr19	3389503	0.144216962275977	0.691005328626602	17.1080757920521	3.7	1.89	0.397491126686236	0.691005328626602	NFIC	NA	NA
chr19	3389567	0.227136116962651	0.527989446994874	14.60794532039	3.5	1.58	0.631078119480092	0.527989446994874	NFIC	NA	NA
chr19	3389700	0.652275286920038	0.0409472471850705	15.0836544719461	3.5	1.18	2.04406377545511	0.0409472471850705	NFIC	NA	NA
chr19	3389704	0.540838096683794	0.106470735394555	16.8225343295884	3.6	1.58	1.61426141623012	0.106470735394555	NFIC	NA	NA
chr19	3389772	0.213021260071882	0.554591939165314	16.7304953274023	3.7	1.95	0.590893264650709	0.554591939165314	NFIC	NA	NA
chr19	3389780	0.385972562391078	0.270622500766499	6.91882695518693	3.7	1.57	1.10163013716315	0.270622500766499	NFIC	NA	NA
chr19	3389844	0.504544105832351	0.13695781851693	14.7447004048364	3.8	2.04	1.48721582216794	0.13695781851693	NFIC	NA	NA
chr19	3389924	0.258903406048337	0.470109418355591	7.24427413419951	3.1	1.73	0.722301032320359	0.470109418355591	NFIC	NA	NA
chr19	3389932	0.258903406048337	0.470109418355591	7.24427413419951	3.5	1.96	0.722301032320359	0.470109418355591	NFIC	NA	NA
chr19	3389940	0.33832162876255	0.338972847562944	4.03419792110489	3.1	2.08	0.956196738210482	0.338972847562945	NFIC	NA	NA
chr19	3389948	0.149600368785682	0.679975331518793	15.8278218590378	3.2	1.69	0.412496792046359	0.679975331518793	NFIC	NA	NA
chr19	3390077	0.33832162876255	0.338972847562944	4.03419792110489	3.3	1.77	0.956196738210482	0.338972847562945	NFIC	NA	NA
chr19	3390127	0.127906777881225	0.724736669292862	16.9374899272654	3.3	1.77	0.352135469107782	0.724736669292862	NFIC	NA	NA
chr19	3390293	0.22589362485013	0.530310130543656	17.9394200426488	3.2	1.93	0.627532665963941	0.530310130543656	NFIC	NA	NA
chr19	3390300	0.272535532025734	0.446171027078444	10.3626265260734	2.9	1.2	0.761813993961058	0.446171027078444	NFIC	NA	NA
chr19	3390306	0.336376237512904	0.341934565568299	20.8607880639596	3.1	1.37	0.950349754455007	0.341934565568299	NFIC	NA	NA
chr19	3390333	0.0905367738942047	0.803566229517718	9.95893113026107	2.9	1.45	0.248734410398981	0.803566229517718	NFIC	NA	NA
chr19	3390346	0.415866924009342	0.231967552649189	8.2477420667483	2.8	1.75	1.19530585600002	0.231967552649189	NFIC	NA	NA
chr19	3390355	0.584394528900194	0.0760337298053682	24.279763934562	2.9	1.45	1.77417789242928	0.0760337298053682	NFIC	NA	NA
chr19	3390374	0.138187707522734	0.703420951614872	17.8273090237039	2.8	1.62	0.380706626047437	0.703420951614873	NFIC	NA	NA
chr19	3390514	0.101558084218318	0.780118896419341	31.6005241907421	2.5	1.65	0.279164095373603	0.780118896419341	NFIC	NA	NA
chr19	3390897	0.345300144209218	0.328457241586966	15.1980708736268	2.7	1.7	0.977226075326243	0.328457241586966	NFIC	NA	NA
chr19	3391047	0.537199271264489	0.109313181386774	12.4339167234693	2.8	1.62	1.60128783845898	0.109313181386774	NFIC	NA	NA
chr19	3391228	0.216557123862104	0.547879134576329	15.6279444218297	3	1.7	0.600941224177944	0.547879134576329	NFIC	NA	NA
chr19	3391372	0.385972562391078	0.270622500766498	18.4511277240925	2.6	1.26	1.10163013716315	0.270622500766498	NFIC	NA	NA
chr19	3391448	0.385972562391078	0.270622500766499	9.22418009665521	2.5	1.27	1.10163013716315	0.270622500766499	NFIC	NA	NA
chr19	3391562	0.33832162876255	0.338972847562943	5.64618323457647	2.5	1.51	0.956196738210485	0.338972847562943	NFIC	NA	NA
chr19	3391665	0.385972562391078	0.270622500766498	13.8376539103739	2.7	1.89	1.10163013716315	0.270622500766498	NFIC	NA	NA
chr19	3391728	0.258903406048337	0.470109418355591	7.24427413419951	2.8	1.87	0.722301032320359	0.470109418355591	NFIC	NA	NA
chr19	3391737	0.138187707522735	0.703420951614871	7.42804542654329	2.4	1.9	0.380706626047439	0.703420951614871	NFIC	NA	NA
chr19	3391912	0.385972562391078	0.270622500766499	9.22418009665521	2.7	1.83	1.10163013716315	0.270622500766499	NFIC	NA	NA
chr19	3392291	0.490600755016199	0.149950774924921	14.8812978098162	2.2	0.919	1.43970536479541	0.149950774924921	NFIC	NA	NA
chr19	3392963	0.359216158531079	0.308000464154903	28.6802636523439	2.2	1.4	1.01942664012105	0.308000464154903	NFIC	NA	NA
chr19	3393009	0.360558731122531	0.306063312255929	13.9910476847713	1.9	1.29	1.02351732590559	0.306063312255929	NFIC	NA	NA
chr19	3393160	0.408209664751058	0.241552871533008	27.3866460641577	2.3	1.34	1.17111421312786	0.241552871533008	NFIC	NA	NA
chr19	3393214	0.118592981150195	0.74419575757077	16.9572447436854	2.6	1.26	0.326302155470474	0.74419575757077	NFIC	NA	NA
chr19	3393259	0.586608746919761	0.0746589350589975	24.8884965524572	2.1	1.29	1.78255399053597	0.0746589350589975	NFIC	NA	NA
chr19	3437867	0.360558731122531	0.306063312255929	13.9910476847713	1.6	0.843	1.02351732590559	0.306063312255929	NFIC	NA	NA
chr19	3437938	0.150100440929865	0.678953472965825	13.1809584776143	2	1.05	0.413891631369623	0.678953472965825	NFIC	NA	NA
chr19	3480944	0.227136116962651	0.527989446994874	14.60794532039	2.2	1.62	0.631078119480092	0.527989446994874	NA	NA	NA
chr19	3482457	0.227136116962652	0.527989446994875	7.303972660195	2.9	1.45	0.631078119480092	0.527989446994875	SMIM44	NA	NA
chr19	3482472	0.590871576993749	0.0720578353897847	32.2706251442619	2	1.05	1.79875253004957	0.0720578353897847	SMIM44	NA	NA
chr19	3482530	0.1419119561279	0.695744214402812	13.5392265300125	2.8	1.48	0.391071732399758	0.695744214402812	SMIM44	NA	NA
chr19	3482568	0.113910970690436	0.754027947294319	16.966603531235	2.3	1.25	0.313332649615455	0.754027947294319	SMIM44	NA	NA
chr19	3482578	0.408209664751053	0.241552871533008	9.12796913318377	2.5	1.18	1.17111421312786	0.241552871533008	SMIM44	NA	NA
chr19	3482610	0.485952227348765	0.154442583410316	14.9257153755171	2.2	0.789	1.42401343352244	0.154442583410316	SMIM44	NA	NA
chr19	3482630	0.42343987449325	0.222703065183088	14.5018631519054	2.2	1.32	1.21937191334522	0.222703065183088	SMIM44	802	66
chr19	3482643	0.253708193399399	0.479378109572288	29.5507056024411	2.3	1.49	0.707303148160117	0.479378109572288	SMIM44	802	66
chr19	3482656	0.302940856271525	0.394857781528143	19.8381666032347	2.4	1.78	0.850840822301185	0.394857781528143	SMIM44	802	66
chr19	3482662	0.0945793700879412	0.794948421556619	20.2458134758011	2.4	1.78	0.259890263932133	0.794948421556619	SMIM44	802	66
chr19	3482711	0.201433884950374	0.576811408339188	29.6449191110562	2	1.25	0.558048291797693	0.576811408339188	SMIM44	802	66
chr19	3482769	0.0945973691071892	0.794910096077074	15.206969459544	2.3	1.49	0.259939947995305	0.794910096077074	SMIM44	802	66
chr19	3482781	0.33832162876255	0.338972847562942	9.40936436042168	1.9	0.994	0.956196738210488	0.338972847562942	SMIM44	802	66
chr19	3482785	0.120631223870599	0.739925751672612	30.3271895991533	1.9	1.29	0.331951672215868	0.739925751672612	SMIM44	802	66
chr19	3484275	0.401856206933921	0.249671737552253	9.1561121389813	2.2	1.55	1.15114706675792	0.249671737552253	NA	NA	NA
chr19	3484287	0.424093309293901	0.221913729001391	18.1123699720622	2.2	1.55	1.2214551711237	0.221913729001392	NA	NA	NA
chr19	3486105	0.311812491059177	0.38044858530299	30.4194394208696	1.7	0.675	0.877070060591769	0.38044858530299	NA	NA	NA
chr19	3486127	0.227136116962651	0.527989446994874	14.60794532039	1.9	0.994	0.631078119480092	0.527989446994874	NA	NA	NA
chr19	3486137	0.401856206933921	0.249671737552253	27.4710835252964	1.3	0.483	1.15114706675792	0.249671737552253	NA	NA	NA
chr19	3486465	0.462137367417063	0.178719138903506	28.3917202715466	1.9	1.29	1.34470927293796	0.178719138903506	NA	NA	NA
chr19	3486487	0.360558731122531	0.306063312255929	13.9910476847713	2.1	0.994	1.02351732590559	0.306063312255929	NA	NA	NA
chr19	3486489	0.521671971915236	0.121975552117874	13.6570019821429	2.2	1.14	1.54653442778439	0.121975552117874	NA	NA	NA
chr19	3486527	0.227136116962651	0.527989446994874	9.73765635057197	2.1	0.738	0.631078119480092	0.527989446994874	NA	NA	NA
chr19	3489155	0.138187707522735	0.703420951614872	14.8560908530866	1.9	0.738	0.380706626047438	0.703420951614872	NA	NA	NA
chr19	3489167	0.124767130371079	0.731280993941621	31.7652978722259	1.9	0.568	0.343422022933475	0.731280993941621	NA	NA	NA
chr19	3489593	0.434787730447351	0.209222463376906	15.3790889437822	2	0.943	1.25570632992873	0.209222463376906	NA	NA	NA
chr19	3489747	0.392326020208218	0.262130525004436	5.51895738153802	1.8	1.48	1.12136970732406	0.262130525004436	NA	NA	NA
chr19	3489980	0.192743282062833	0.59369141374031	31.4153032438036	1.5	0.707	0.533494360640916	0.59369141374031	NA	NA	NA
chr19	3490305	0.385972562391078	0.270622500766498	13.8376539103739	1.6	0.966	1.10163013716315	0.270622500766498	NA	NA	NA
chr19	3490458	0.364529642258241	0.300371645092952	18.6238356942396	1.7	0.823	1.03563673982007	0.300371645092952	NA	NA	NA
chr19	3491280	0.408209664751058	0.241552871533008	27.3866460641577	1.4	0.516	1.17111421312786	0.241552871533008	DOHH	1451	109
chr19	3491290	0.138187707522734	0.703420951614872	29.7121817061732	1.6	0.699	0.380706626047437	0.703420951614873	DOHH	1451	109
chr19	3491544	0.360558731122531	0.306063312255929	9.32643238666856	1.5	0.85	1.02351732590559	0.306063312255929	DOHH	1451	109
chr19	3491554	0.392326020208216	0.262130525004437	9.19734247633311	1.5	0.85	1.12136970732406	0.262130525004437	DOHH	1451	109
chr19	3491581	0.227136116962651	0.527989446994874	14.60794532039	1.6	0.843	0.631078119480092	0.527989446994874	DOHH	1451	109
chr19	3491592	0.276608190718032	0.439128947373193	29.3582992693813	1.6	0.843	0.773664958336173	0.439128947373193	DOHH	1451	109
chr19	3491632	0.360558731122531	0.306063312255929	9.32643238666856	1.7	0.823	1.02351732590559	0.306063312255929	DOHH	1451	109
chr19	3491680	0.401856206933921	0.249671737552253	27.4710835252964	1.8	0.789	1.15114706675792	0.249671737552253	DOHH	1451	109
chr19	3491685	0.40185620693392	0.249671737552253	13.7355417626482	1.9	0.738	1.15114706675792	0.249671737552253	DOHH	1451	109
chr19	3491701	0.0290231196928671	0.936565377287211	16.0010671518057	1.8	0.919	0.0795874496403494	0.936565377287211	DOHH	1451	109
chr19	3491723	0.392326020208216	0.262130525004437	13.797393453845	1.6	0.516	1.12136970732406	0.262130525004437	DOHH	1451	109
chr19	3491738	0.0290231196928671	0.936565377287211	16.0010671518057	1.8	0.919	0.0795874496403494	0.936565377287211	DOHH	1451	109
chr19	3491741	0.392326020208216	0.262130525004437	6.89869672692252	1.8	0.919	1.12136970732406	0.262130525004437	DOHH	1451	109
chr19	3491746	0.227136116962651	0.527989446994874	14.60794532039	1.8	0.919	0.631078119480092	0.527989446994874	DOHH	1451	109
chr19	3586095	0.495569709736693	0.145238042955269	17.3713633637834	1.2	0.422	1.45655939550068	0.145238042955269	GIPC3	NA	NA
chr19	3777888	0.360558731122531	0.306063312255929	9.32643238666856	1.7	0.949	1.02351732590559	0.306063312255929	NA	NA	NA
chr19	3777965	0.253708193399399	0.479378109572288	29.5507056024411	1.8	0.919	0.707303148160117	0.479378109572288	NA	NA	NA
chr19	3778033	0.56466356349806	0.0890120781664335	11.0031820517296	1.9	0.994	1.70063217649738	0.0890120781664336	MATK	NA	NA
chr19	3778049	0.258903406048337	0.47010941835559	9.65806627571479	1.8	0.919	0.722301032320361	0.47010941835559	MATK	NA	NA
chr19	3787257	0.183203256608699	0.612424953045932	30.663669599764	1.8	1.03	0.506615040481822	0.612424953045932	MATK	NA	NA
chr19	3788040	0.33832162876255	0.338972847562941	28.2309161728823	1.1	0.316	0.956196738210488	0.338972847562941	MATK	NA	NA
chr19	3790710	0.392326020208216	0.262130525004437	13.797393453845	1.9	0.876	1.12136970732406	0.262130525004437	MATK	NA	NA
chr19	3790713	0.138187707522735	0.703420951614872	14.8560908530866	1.8	0.919	0.380706626047438	0.703420951614872	MATK	NA	NA
chr19	3791087	0.158394155814563	0.662075626183722	45.2474663506003	1.4	0.699	0.437049256892021	0.662075626183722	MATK	NA	NA
chr19	3895466	0.194231647175286	0.590787763624111	31.4059057967839	1.8	1.03	0.537694808962594	0.590787763624111	ATCAY	NA	NA
chr19	3901123	0.227136116962652	0.527989446994875	7.303972660195	1.5	0.972	0.631078119480092	0.527989446994875	ATCAY	NA	NA
chr19	3901137	0.25523905483856	0.476638697338104	29.106881554061	1.5	0.972	0.711719165259973	0.476638697338104	ATCAY	NA	NA
chr19	3901148	0.227136116962652	0.527989446994875	7.303972660195	1.6	0.966	0.631078119480092	0.527989446994875	ATCAY	NA	NA
chr19	3901153	0.227136116962652	0.527989446994875	7.303972660195	1.6	0.966	0.631078119480092	0.527989446994875	ATCAY	NA	NA
chr19	3901181	0.227136116962651	0.527989446994874	9.73765635057197	1.3	0.675	0.631078119480092	0.527989446994874	ATCAY	NA	NA
chr19	3902557	0.446002316572557	0.196374916325749	42.2185658482913	1.1	0.316	1.29194868416127	0.196374916325749	ATCAY	NA	NA
chr19	3927308	0.227136116962651	0.527989446994874	9.73765635057197	1.6	0.699	0.631078119480092	0.527989446994874	ATCAY	NA	NA
chr19	3927334	0.0190603734514217	0.958320577319423	39.9927333832314	1.6	0.699	0.0522611895092298	0.958320577319423	ATCAY	NA	NA
chr19	3927352	0.385972562391078	0.270622500766498	13.8376539103739	1.5	0.707	1.10163013716315	0.270622500766498	ATCAY	NA	NA
chr19	3930839	0.334382947811757	0.344982835813242	28.3711193834113	1.5	0.972	0.944365635593487	0.344982835813242	NA	NA	NA
chr19	3930860	0.227136116962652	0.527989446994875	7.303972660195	1.6	1.07	0.631078119480092	0.527989446994875	NA	NA	NA
chr19	3934451	0.204426042079717	0.571041856274676	42.6684776774059	1.5	0.527	0.566517770375887	0.571041856274676	NMRK2	NA	NA
chr19	3934492	0.0177584544641111	0.96116562931674	33.5357304521152	1.3	0.483	0.0486908983771458	0.96116562931674	NMRK2	NA	NA
chr19	3934515	0.352006339837801	0.318513279317807	40.7991901850587	1.3	0.483	0.997517715213974	0.318513279317807	NMRK2	NA	NA
chr19	3934650	0.174470337718203	0.62975299760926	38.9408782433725	2.1	1.45	0.482074536884267	0.62975299760926	NMRK2	NA	NA
chr19	3934726	0.26315344413588	0.462586311626539	29.0429410960861	2.2	1.14	0.734594790515091	0.462586311626539	NMRK2	NA	NA
chr19	3934802	0.493931025089938	0.146782115093572	33.0476509597017	2.3	1.25	1.45099190226371	0.146782115093572	NMRK2	NA	NA
chr19	3934862	0.0227046636552868	0.950359143478827	22.1358820756307	2.5	1.27	0.0622557788687667	0.950359143478827	NMRK2	NA	NA
chr19	3937202	0.342497533415045	0.332659885160146	44.3999891212741	1.8	1.03	0.968770145732124	0.332659885160146	NMRK2	NA	NA
chr19	3941075	0.541470097924103	0.105981852544865	9.93206710239618	2.2	1.03	1.61652037162354	0.105981852544865	NMRK2	NA	NA
chr19	3941119	0.013562188801963	0.970338168185765	32.4970109518647	2.4	1.26	0.0371841602273844	0.970338168185765	NMRK2	NA	NA
chr19	3941703	0.33832162876255	0.338972847562943	5.64618323457647	3	1.7	0.956196738210485	0.338972847562943	NMRK2	NA	NA
chr19	3941705	0.33832162876255	0.338972847562943	7.05772904322059	2.7	1.42	0.956196738210486	0.338972847562943	NMRK2	NA	NA
chr19	3941718	0.540838096683794	0.106470735394555	16.8225343295884	2.4	1.07	1.61426141623012	0.106470735394555	NMRK2	NA	NA
chr19	3941735	0.138187707522736	0.70342095161487	5.94243634123463	2.8	1.75	0.380706626047441	0.70342095161487	NMRK2	NA	NA
chr19	3941787	0.392326020208218	0.262130525004436	5.51895738153802	3.5	1.9	1.12136970732406	0.262130525004436	NMRK2	NA	NA
chr19	3941789	0.119720767550481	0.741832324049631	17.0323082050005	3.5	2.07	0.329427844938766	0.741832324049631	NMRK2	NA	NA
chr19	3941791	0.119720767550481	0.741832324049631	17.0323082050005	3.5	2.07	0.329427844938766	0.741832324049631	NMRK2	NA	NA
chr19	3941862	0.147027443678306	0.685240291556054	15.3554643799563	3.2	1.75	0.405322742448087	0.685240291556054	NMRK2	NA	NA
chr19	3941876	0.45177846600252	0.189942012322836	14.3920808309668	3.2	1.55	1.31075067389202	0.189942012322836	NMRK2	NA	NA
chr19	3941883	0.33832162876255	0.338972847562943	7.05772904322059	3.1	1.45	0.956196738210486	0.338972847562943	NMRK2	NA	NA
chr19	3941892	0.392326020208218	0.262130525004436	5.51895738153802	3.1	1.66	1.12136970732406	0.262130525004436	NMRK2	NA	NA
chr19	3941930	0.312907797494003	0.378687721206944	9.49688528701009	3.3	1.34	0.88031678681068	0.378687721206944	NMRK2	NA	NA
chr19	3941936	0.177859630938291	0.623008003718008	15.7525799511902	3	1.15	0.491591711890162	0.623008003718008	NMRK2	NA	NA
chr19	3943113	0.637793882533424	0.0472555727292017	14.400504148286	3.2	1.55	1.9840023968919	0.0472555727292017	NA	NA	NA
chr19	3943147	0.0405032935842587	0.911544253623459	7.99343523933015	2.6	1.43	0.111090914123996	0.911544253623459	NA	NA	NA
chr19	3943191	0.0745920328171748	0.837734775004094	30.5671391553377	2.9	1.37	0.204791824172837	0.837734775004094	NA	NA	NA
chr19	3945118	0.312907797494004	0.378687721206944	14.2467526057757	3.3	1.57	0.88031678681068	0.378687721206944	NA	NA	NA
chr19	3945202	0.303960731284366	0.393188097599452	16.3664381255072	3.1	1.45	0.853850015964276	0.393188097599452	NA	NA	NA
chr19	3945278	0.210894300808974	0.55864532313975	10.1976551517156	3.8	2.04	0.584854844698387	0.558645323139749	NA	NA	NA
chr19	3945309	0.61307874963744	0.0594614458987666	9.95458258237477	3.5	2.01	1.88476593564475	0.0594614458987666	NA	NA	NA
chr19	3945412	0.430916111948128	0.213767462346107	9.62974369239433	2.9	1.52	1.24327242400406	0.213767462346107	NA	NA	NA
chr19	3945549	0.392326020208218	0.262130525004436	5.51895738153802	3.6	2.01	1.12136970732406	0.262130525004436	NA	NA	NA
chr19	3946177	0.429463307587548	0.215487456541576	22.6497073408407	3.6	2.01	1.23861676474643	0.215487456541576	NA	NA	NA
chr19	3946251	0.574871785954595	0.08213302124412	30.8615861779516	3.2	2.1	1.73844166098781	0.08213302124412	NA	NA	NA
chr19	3946306	0.392326020208216	0.262130525004437	6.89869672692252	3.2	1.69	1.12136970732406	0.262130525004437	NA	NA	NA
chr19	3946308	0.453974090188331	0.18752961619464	13.8322707329809	3	1.41	1.31792243020245	0.18752961619464	NA	NA	NA
chr19	3946397	0.208279778183169	0.563643520093128	13.8548692961817	2.8	1.99	0.57743813346062	0.563643520093128	NA	NA	NA
chr19	3946407	0.40185620693392	0.249671737552253	6.86777088132411	3.3	1.77	1.15114706675792	0.249671737552253	NA	NA	NA
chr19	3946442	0.113074806607007	0.755787282171483	18.2149692916679	2.7	1.42	0.311017546967047	0.755787282171483	NA	NA	NA
chr19	3946537	0.535136401899575	0.11094555201304	7.66133068268969	3.1	1.79	1.59395751009724	0.11094555201304	NA	NA	NA
chr19	3946540	0.33832162876255	0.338972847562942	9.40936436042168	3.3	1.95	0.956196738210488	0.338972847562942	NA	NA	NA
chr19	3946566	0.42668631473451	0.218797191890272	17.1191338413918	3.6	2.01	1.22973276799634	0.218797191890272	NA	NA	NA
chr19	3946577	0.541449328769634	0.105997895926289	4.96709104613948	3.8	1.93	1.61644610981681	0.105997895926289	NA	NA	NA
chr19	3946589	0.398358336250721	0.254205472867435	9.43053276154011	3.8	1.87	1.14019403306639	0.254205472867435	NA	NA	NA
chr19	3946629	0.296928839934634	0.404769426663038	15.2858520830166	3.5	1.96	0.833133527353225	0.404769426663038	NA	NA	NA
chr19	3946652	0.0539537696440707	0.882319097822245	17.1307103931523	3.5	1.58	0.14802999323149	0.882319097822245	NA	NA	NA
chr19	3946681	0.33292409479455	0.347222530599285	10.8390854028717	3.7	2.36	0.939990311002611	0.347222530599285	NA	NA	NA
chr19	3946749	0.0714461908761612	0.844506800987198	25.1574044567404	2.9	1.45	0.196132062963295	0.844506800987198	NA	NA	NA
chr19	3946929	0.24758225605862	0.490408280827564	31.597238078638	2.8	1.23	0.689659594801946	0.490408280827564	NA	NA	NA
chr19	3947634	0.171693765782769	0.635297067040569	15.9536578257159	3.8	2.57	0.474284466411435	0.635297067040569	NA	NA	NA
chr19	3947642	0.385972562391078	0.2706225007665	5.53506156414954	3.9	2.56	1.10163013716315	0.2706225007665	NA	NA	NA
chr19	3947722	0.302590128542005	0.395432762556744	10.9193702589388	4.1	2.33	0.849806342978646	0.395432762556744	NA	NA	NA
chr19	3947734	0.392326020208216	0.262130525004437	6.89869672692252	4.1	2.56	1.12136970732406	0.262130525004437	NA	NA	NA
chr19	3947738	0.594572065575206	0.0698482895303262	9.49876562076137	4.1	2.56	1.81289323705285	0.0698482895303263	NA	NA	NA
chr19	3947826	0.159449927476407	0.659936731627181	10.9329668415362	4.2	2.62	0.440000518721155	0.659936731627181	NA	NA	NA
chr19	3947831	0.307336032505102	0.387686651574072	10.6340206288119	4.1	2.69	0.863820232437104	0.387686651574072	NA	NA	NA
chr19	3947871	0.227136116962652	0.527989446994875	7.303972660195	4.1	2.33	0.631078119480092	0.527989446994875	NA	NA	NA
chr19	3947875	0.227136116962652	0.527989446994875	7.303972660195	4	2.26	0.631078119480092	0.527989446994875	NA	NA	NA
chr19	3948420	0.00148076402092208	0.996760835805609	14.74162557181	5.1	2.6	0.00405970142933033	0.996760835805609	NA	NA	NA
chr19	3948434	0.24695881586901	0.491536884765216	12.8404900867844	4.9	2.33	0.687866451544485	0.491536884765216	NA	NA	NA
chr19	3948445	0.416429651778636	0.231271759303181	11.3436327301585	4.9	2.13	1.19708927627748	0.231271759303181	NA	NA	NA
chr19	3948478	0.226153878045315	0.529823696818783	19.6149789010449	5.1	2.33	0.628275166575643	0.529823696818783	NA	NA	NA
chr19	3948488	0.0612906881198393	0.866429138703559	15.1671583021212	4.8	2.39	0.168195935109907	0.866429138703559	NA	NA	NA
chr19	3948669	0.1928788450003	0.593426728570399	16.8335590261287	4.3	1.64	0.533876865977708	0.593426728570399	NA	NA	NA
chr19	3948722	0.333935956163151	0.345668294663045	9.49931251762391	4.4	1.51	0.943024650067356	0.345668294663045	NA	NA	NA
chr19	3948771	0.0583903850574387	0.872705626432817	12.0263450793412	5	2.31	0.160222727856658	0.872705626432817	NA	NA	NA
chr19	3948790	0.021603416059105	0.952764576616293	14.1622234630707	3.8	1.14	0.0592354469501724	0.952764576616293	NA	NA	NA
chr19	3948810	0.590032220394877	0.0725652594688052	14.3294808981224	4.6	1.35	1.795555368551	0.0725652594688053	NA	NA	NA
chr19	3948981	0.292526066346714	0.41210238122222	12.6523570677614	4	1.89	0.820199510079523	0.41210238122222	NA	NA	NA
chr19	3948996	0.401856206933921	0.249671737552253	7.84848856317719	3.6	1.65	1.15114706675792	0.249671737552253	NA	NA	NA
chr19	3949008	0.398078080413054	0.254570684595936	14.2783545931616	3.4	2.01	1.13931766137849	0.254570684595936	NA	NA	NA
chr19	3949067	0.304795044535323	0.391824746936619	18.7823729371577	3.3	1.34	0.856312865304563	0.391824746936619	NA	NA	NA
chr19	3949151	0.138187707522733	0.703420951614872	9.90307016266751	3.9	2.33	0.380706626047438	0.703420951614872	NA	NA	NA
chr19	3949159	0.401856206933921	0.249671737552257	2.74710835252965	4.3	2.41	1.15114706675791	0.249671737552257	NA	NA	NA
chr19	3949189	0.411663594392064	0.237202203002408	16.5301356613361	4	2.45	1.18200881547507	0.237202203002409	NA	NA	NA
chr19	3949239	0.135048087618859	0.709911430234672	13.3027291571691	3.9	2.02	0.371975044055268	0.709911430234672	NA	NA	NA
chr19	3949259	0.227096487773218	0.52806340119922	22.5744907543259	4	2.49	0.630965012793451	0.52806340119922	NA	NA	NA
chr19	3949327	0.227136116962652	0.527989446994875	7.303972660195	4.1	2.18	0.631078119480092	0.527989446994875	NA	NA	NA
chr19	3949329	0.227136116962652	0.527989446994875	7.303972660195	4.1	2.42	0.631078119480092	0.527989446994875	NA	NA	NA
chr19	3950188	0.182956774546871	0.612911712382314	30.9531721039896	3.1	1.97	0.505921565620561	0.612911712382314	NA	NA	NA
chr19	3950239	0.55087759144483	0.0988717622742279	24.1191043329732	4.6	2.84	1.65034808726397	0.0988717622742281	NA	NA	NA
chr19	3950347	0.0788361020219685	0.828613859857146	22.6509665190261	4	2.54	0.216479683591431	0.828613859857146	NA	NA	NA
chr19	3950357	0.230644548338819	0.521458926805087	28.1951389537333	3.5	2.17	0.641098133525244	0.521458926805087	NA	NA	NA
chr19	3950552	0.276513206129249	0.439292603365766	16.6147227212553	3.2	1.69	0.773388314828564	0.439292603365766	NA	NA	NA
chr19	3950560	0.401856206933921	0.249671737552252	9.1561121389813	3.3	1.77	1.15114706675792	0.249671737552252	NA	NA	NA
chr19	3950590	0.351010961767877	0.319979181958191	9.55320767394705	4	1.7	0.994500664714247	0.319979181958191	NA	NA	NA
chr19	3950619	0.0587904219419474	0.871839526904658	6.39204905627322	4.4	2.59	0.161322342569427	0.871839526904659	NA	NA	NA
chr19	3950638	0.138187707522732	0.703420951614873	5.94243634123463	4.2	2.3	0.380706626047436	0.703420951614873	NA	NA	NA
chr19	3950700	0.401856206933921	0.249671737552252	9.1561121389813	3.8	1.87	1.15114706675792	0.249671737552252	NA	NA	NA
chr19	3950721	0.186380441436789	0.606162834559193	10.3640953913625	3.8	1.93	0.5155584526471	0.606162834559193	NA	NA	NA
chr19	3950817	0.0447602581966061	0.902282866434375	31.9054297835321	3.2	1.55	0.122778037197376	0.902282866434374	NA	NA	NA
chr19	3950860	0.312907797494002	0.378687721206946	14.2467526057757	3.5	1.58	0.880316786810678	0.378687721206946	NA	NA	NA
chr19	3950883	0.526882749198933	0.117629387930764	5.70551533582928	4.3	1.95	1.56480180701971	0.117629387930764	NA	NA	NA
chr19	3950889	0.0708674082267666	0.845753753443146	11.7620870022785	4.4	2.07	0.194539137894611	0.845753753443146	NA	NA	NA
chr19	3950896	0.238450363128436	0.507049751906697	7.35150729442686	4.9	2.18	0.663438505190019	0.507049751906697	NA	NA	NA
chr19	3950938	0.473553885368855	0.166816644886998	27.8593087357739	3.8	2.04	1.38250516757181	0.166816644886998	NA	NA	NA
chr19	3950969	0.00933121938713358	0.979589734808083	12.5254676307966	3.2	1.48	0.0255832643597453	0.979589734808083	NA	NA	NA
chr19	3950976	0.173946864557956	0.630796970668178	9.85985215168682	3.8	2.1	0.480605408645646	0.630796970668178	NA	NA	NA
chr19	3950979	0.376356728013779	0.283756379066224	8.05947911081186	3.8	1.55	1.07191908092114	0.283756379066224	NA	NA	NA
chr19	3951364	0.0500184101091812	0.890858056871107	31.3589178432329	4.5	2.72	0.137218539815064	0.890858056871107	NA	NA	NA
chr19	3951394	0.375311480100144	0.285204369329179	21.1102622695388	4	2.26	1.06870111418482	0.285204369329179	NA	NA	NA
chr19	3951425	0.436549212256162	0.207173229010267	28.2681387769202	4.4	3.13	1.26137650539728	0.207173229010267	NA	NA	NA
chr19	3951444	0.131182532475612	0.717925714148777	32.600826838318	4.3	2.67	0.36123241231024	0.717925714148777	NA	NA	NA
chr19	3951458	0.220685751010969	0.540081855299567	17.2923097435832	3.8	1.62	0.612689214660314	0.540081855299567	NA	NA	NA
chr19	3951476	0.676057133728875	0.0318608059872923	12.1984156431068	5.1	2.51	2.1461525983826	0.0318608059872922	NA	NA	NA
chr19	3951543	0.220758581881877	0.539944706811058	22.2304411050168	5.1	2.56	0.612896607158876	0.539944706811057	NA	NA	NA
chr19	3951553	0.0567790597555225	0.876195449978044	31.7834012113831	4.7	2.91	0.155793936829968	0.876195449978044	NA	NA	NA
chr19	3951557	0.189243793745163	0.60053897026526	24.6593637705638	4.9	2.6	0.523625602923085	0.60053897026526	NA	NA	NA
chr19	3951569	0.216590919036	0.54781512981707	20.3985494000283	4.9	3.35	0.60103731971261	0.54781512981707	NA	NA	NA
chr19	3951571	0.0104198170775314	0.97720912471467	21.3090622840524	5.2	3.12	0.0285680115959136	0.97720912471467	NA	NA	NA
chr19	3951651	0.461117918944331	0.179805744293831	23.3983099899885	3.4	2.22	1.34135338610448	0.179805744293831	NA	NA	NA
chr19	3951669	0.71862206862377	0.0192065053962439	19.9515899569011	5.4	2.46	2.34149845609155	0.0192065053962438	NA	NA	NA
chr19	3951703	0.564235786384248	0.0893081284297866	18.9721285358355	4.3	2.26	1.6990586766125	0.0893081284297865	NA	NA	NA
chr19	3951744	0.00343632057417759	0.992483137505748	15.986994181279	4.3	1.95	0.00942112939671038	0.992483137505748	NA	NA	NA
chr19	3951822	0.217253878208992	0.546560146751565	32.0254536646954	4.5	3.14	0.602922650853988	0.546560146751565	NA	NA	NA
chr19	3951825	0.286073705916598	0.422961248827384	30.6613364547272	4.4	2.88	0.801294371006066	0.422961248827384	NA	NA	NA
chr19	3951841	0.0895155973667422	0.80574617811734	27.0568747645698	5.4	3.1	0.245917394838971	0.80574617811734	NA	NA	NA
chr19	3951895	0.377716035843226	0.281879267450047	33.0758125933825	4	2.36	1.07610730850193	0.281879267450047	NA	NA	NA
chr19	3951922	0.598417994971234	0.0675992258072169	29.8044671382888	4.3	2.31	1.82766911667337	0.0675992258072169	NA	NA	NA
chr19	3952106	0.273228195263339	0.444969732852341	31.6437447266104	5	2.83	0.763828026332609	0.444969732852341	NA	NA	NA
chr19	3952125	0.0584690975340716	0.872535200398307	10.9779078475931	5.5	3.14	0.160439088301277	0.872535200398307	NA	NA	NA
chr19	3952132	0.606581510401527	0.0629834369313598	25.9192231092406	4.2	2.44	1.85930840067974	0.0629834369313598	NA	NA	NA
chr19	3952197	0.185208761367617	0.608469514352207	7.43889766415701	5.6	2.99	0.512259344953372	0.608469514352207	NA	NA	NA
chr19	3952230	0.417622291415287	0.229801011110628	20.3693738094022	4.1	2.23	1.20087160311241	0.229801011110628	NA	NA	NA
chr19	3952255	0.240825306561407	0.502699175455422	14.6692182219087	4.8	2.9	0.670248838212285	0.502699175455422	NA	NA	NA
chr19	3952286	0.385972562391078	0.2706225007665	5.53506156414954	5.7	3.2	1.10163013716315	0.2706225007665	NA	NA	NA
chr19	3952291	0.0662039851078098	0.855811861784126	7.35553001271139	5.3	3.16	0.181708032643959	0.855811861784126	NA	NA	NA
chr19	3952319	0.333861652628821	0.34578230568084	6.33402631348601	5.3	3.13	0.942801771049092	0.34578230568084	NA	NA	NA
chr19	3952335	0.258903406048337	0.47010941835559	9.65806627571479	4.9	2.96	0.722301032320361	0.47010941835559	NA	NA	NA
chr19	3952354	0.00658014116413334	0.985606564424949	10.4320632540073	3.5	2.32	0.0180404748146554	0.985606564424949	NA	NA	NA
chr19	3952362	0.138187707522743	0.703420951614868	4.24587076581215	5.6	3.03	0.380706626047444	0.703420951614868	NA	NA	NA
chr19	3952400	0.0132801204728631	0.97095485927445	10.4843385425361	5.1	3.28	0.036410729092596	0.97095485927445	NA	NA	NA
chr19	3952480	0.00642000807358348	0.985956811159871	8.84417615919018	5.5	3.6	0.0176014359158367	0.985956811159871	NA	NA	NA
chr19	3952553	0.490757713457092	0.149800509351263	5.59065997007724	5.6	3.24	1.44023646657528	0.149800509351263	NA	NA	NA
chr19	3952585	0.33832162876255	0.338972847562947	3.52886452161029	5	2.83	0.956196738210477	0.338972847562947	NA	NA	NA
chr19	3952601	0.155213736282838	0.668532115574117	8.76528896969641	5.8	3.36	0.428163462284578	0.668532115574117	NA	NA	NA
chr19	3952667	0.532270643605884	0.113238525367071	15.8436093954273	4.5	3.14	1.583803136319	0.113238525367071	NA	NA	NA
chr19	3952677	0.33832162876255	0.338972847562947	3.52886452161029	5.5	3.66	0.956196738210477	0.338972847562947	NA	NA	NA
chr19	3952681	0.37134709555735	0.290732335516499	7.43157902125554	4.7	3.2	1.05651643657951	0.290732335516499	NA	NA	NA
chr19	3952739	0.27451475579069	0.44274234685731	9.79130158819269	5.3	3.33	0.767570579350489	0.44274234685731	NA	NA	NA
chr19	3952771	0.258903406048338	0.470109418355591	5.79541930735961	5.5	3.47	0.722301032320358	0.470109418355591	NA	NA	NA
chr19	3952842	0.408209664751053	0.241552871533008	9.12796913318377	4.9	2.85	1.17111421312786	0.241552871533008	NA	NA	NA
chr19	3952866	0.276418142445713	0.439456423599028	10.2778169182857	5	3.13	0.773111452954183	0.439456423599028	NA	NA	NA
chr19	3952894	0.371566466177803	0.290424953583158	9.98036832324228	4.4	2.76	1.0571898447823	0.290424953583158	NA	NA	NA
chr19	3952910	0.048851673021748	0.893391627432956	17.0573732552304	4.5	2.92	0.134013843778439	0.893391627432956	NA	NA	NA
chr19	3953106	0.157314169045366	0.664265856990049	28.639860645694	4.9	2.69	0.434031100396359	0.664265856990049	NA	NA	NA
chr19	3953129	0.226571665365995	0.529043197986818	28.0002714273288	5.1	2.92	0.629467257510731	0.529043197986818	NA	NA	NA
chr19	3953264	0.555133376772353	0.0957574978382411	3.696347414394	5.4	2.91	1.6657787112541	0.0957574978382412	NA	NA	NA
chr19	3953297	0.00295518545290584	0.993535588276752	10.0777781798565	5.2	2.74	0.00810202724132253	0.993535588276752	NA	NA	NA
chr19	3953313	0.401856206933921	0.249671737552254	5.49421670505929	5.5	3.03	1.15114706675792	0.249671737552254	NA	NA	NA
chr19	3953337	0.0760165636940993	0.834671327981335	13.5537719146589	5.2	3.05	0.208714233674529	0.834671327981335	NA	NA	NA
chr19	3953404	0.0530982895228032	0.884174421725646	28.2718188347075	5.3	3.27	0.145679479234235	0.884174421725646	NA	NA	NA
chr19	3953434	0.128781484909717	0.722916253905156	4.69281298602014	5.5	3.37	0.354563994634986	0.722916253905156	NA	NA	NA
chr19	3953461	0.464962105079549	0.175728684854278	31.3221359632763	4.7	2.83	1.35402411317975	0.175728684854278	NA	NA	NA
chr19	3953487	0.202687332633057	0.574391811892334	28.7688505811193	5.2	3.16	0.561595258156002	0.574391811892334	NA	NA	NA
chr19	3953490	0.253550335464544	0.479660978764319	27.8611462788109	5.3	3.16	0.706847940440478	0.479660978764319	NA	NA	NA
chr19	3953658	0.33832162876255	0.338972847562944	6.27290957361445	5.2	2.97	0.956196738210482	0.338972847562945	NA	NA	NA
chr19	3953662	0.450979412424567	0.190824449590546	4.57827668701401	5	3.16	1.30814406583765	0.190824449590546	NA	NA	NA
chr19	3953691	0.124440531604548	0.73196266552761	21.5883936016922	4.8	2.74	0.342515919706268	0.73196266552761	NA	NA	NA
chr19	3953695	0.261333359397245	0.465801511915581	17.3490942039049	5.5	3.14	0.72932724236199	0.465801511915581	NA	NA	NA
chr19	3953723	0.165972148742541	0.646772944654292	7.17528024902048	5.1	3.03	0.458249856542027	0.646772944654292	NA	NA	NA
chr19	3953787	0.13388496847345	0.712320219408311	8.06435783730927	5	2.79	0.36874175919524	0.712320219408311	NA	NA	NA
chr19	3953839	0.100066960619913	0.783282283272705	7.9598456402814	4.3	2.45	0.275044196564719	0.783282283272705	NA	NA	NA
chr19	3953851	0.410164886918882	0.239084561343546	26.6840048881638	4.6	3.31	1.17727800892972	0.239084561343545	NA	NA	NA
chr19	3953884	0.179347996050747	0.620053946519982	7.8741275457999	4.6	2.76	0.49577389257417	0.620053946519982	NA	NA	NA
chr19	3953942	0.138187707522738	0.703420951614869	4.95302069041907	4.7	3.06	0.380706626047441	0.70342095161487	NA	NA	NA
chr19	3953970	0.75427014599051	0.0117127047076386	6.67837031853483	4.2	2.62	2.52068380979867	0.0117127047076386	NA	NA	NA
chr19	3953974	0.477491766289063	0.162824295136652	4.50698589798188	4.7	3.09	1.39563547128263	0.162824295136652	NA	NA	NA
chr19	3953982	0.401856206933921	0.249671737552257	2.74710835252965	5.1	3.21	1.15114706675791	0.249671737552257	NA	NA	NA
chr19	3953986	0.376821266349148	0.283114126448753	27.6376483081567	5.2	3.16	1.07334996169498	0.283114126448752	NA	NA	NA
chr19	3954061	0.257366965873936	0.472842293338672	9.20813181063702	4.8	3.08	0.717862140940423	0.472842293338672	NA	NA	NA
chr19	3954176	0.414428541534934	0.233751435261702	27.1472760153686	4.2	2.9	1.19075078324013	0.233751435261702	NA	NA	NA
chr19	3954195	0.401856206933921	0.249671737552257	2.74710835252965	5.4	2.99	1.15114706675791	0.249671737552257	NA	NA	NA
chr19	3954211	0.408835581277094	0.240761153813429	4.94966203922871	5.1	3.35	1.17308641476232	0.24076115381343	NA	NA	NA
chr19	3954217	0.213270588035637	0.554117543433628	28.9833302909445	4.6	2.32	0.591601389144816	0.554117543433628	NA	NA	NA
chr19	3954240	0.0598319504999663	0.869585143691814	25.2272124420997	3.9	2.13	0.164185464224649	0.869585143691814	NA	NA	NA
chr19	3954251	0.138187707522743	0.703420951614868	4.24587076581215	4.6	2.32	0.380706626047444	0.703420951614868	NA	NA	NA
chr19	3954256	0.206894202469392	0.566299276351753	8.35484475881469	5.1	2.38	0.573510227277606	0.566299276351753	NA	NA	NA
chr19	3954266	0.38577641817555	0.27088702574049	9.39428060728095	4.9	2.23	1.10102213001295	0.27088702574049	NA	NA	NA
chr19	3954309	0.646128701092422	0.0435509324435875	11.6835796631781	5.4	3.2	2.01838738232141	0.0435509324435874	NA	NA	NA
chr19	3954395	0.0908541554796193	0.802888949332822	12.2872453018628	4.1	2.33	0.249610019560508	0.802888949332822	NA	NA	NA
chr19	3954413	0.157933198008778	0.663010175052648	15.5816950020437	3.9	2.02	0.435760955297273	0.663010175052648	NA	NA	NA
chr19	3954504	0.200541306421522	0.578536731898497	15.4036792220408	4.6	2.72	0.555523366772522	0.578536731898498	NA	NA	NA
chr19	3954536	0.138187707522744	0.703420951614863	3.71402271327164	5.2	2.74	0.380706626047449	0.703420951614863	NA	NA	NA
chr19	3954596	0.180912540372468	0.616953957878474	10.1118831909784	5.6	2.67	0.500172020323675	0.616953957878474	NA	NA	NA
chr19	3954628	0.236191270593134	0.511202678669289	14.9451785917363	4.9	3.25	0.656966155396786	0.511202678669289	NA	NA	NA
chr19	3954659	0.171865584143178	0.634953514500548	20.0716702136642	4.2	2.2	0.474766357725145	0.634953514500548	NA	NA	NA
chr19	3954712	0.258903406048338	0.470109418355591	5.79541930735961	5.4	2.99	0.722301032320358	0.470109418355591	NA	NA	NA
chr19	3954740	0.495007990293231	0.145766210261247	9.01351316299699	5.5	2.72	1.45464989546463	0.145766210261247	NA	NA	NA
chr19	3954748	0.122493059178463	0.736030889250135	11.8295999681158	4.5	2.46	0.337114099236558	0.736030889250135	NA	NA	NA
chr19	3954771	0.397571446807143	0.255231635061863	5.22410098921561	5.5	2.59	1.13773384812839	0.255231635061863	NA	NA	NA
chr19	3954845	0.209180648129839	0.561919382312361	4.84225592115286	5.7	3.02	0.57999293477332	0.561919382312361	NA	NA	NA
chr19	3954934	0.102916471122148	0.777239633376003	7.83427873196718	6	3.27	0.282918081767974	0.777239633376003	NA	NA	NA
chr19	3954974	0.202336966842905	0.575067755382758	6.39673181061993	6	2.67	0.560603660773068	0.575067755382758	NA	NA	NA
chr19	3955016	0.0358792928619566	0.921615005672289	16.3297683411329	5.6	2.67	0.0983995831508702	0.921615005672289	NA	NA	NA
chr19	3955028	0.385972562391078	0.2706225007665	5.53506156414954	6	3.4	1.10163013716315	0.2706225007665	NA	NA	NA
chr19	3955060	0.376237920622088	0.283920763670584	27.8015622114293	3.5	1.96	1.07155319947631	0.283920763670584	NA	NA	NA
chr19	3955098	0.488624553721203	0.151850536679212	7.00633888212897	4.9	3.03	1.43302554691804	0.151850536679212	NA	NA	NA
chr19	3955108	0.138187707522744	0.703420951614866	3.30102338755584	5.9	3.11	0.380706626047446	0.703420951614866	NA	NA	NA
chr19	3955180	0.40185620693392	0.249671737552258	2.49712149244945	5.9	2.6	1.15114706675791	0.249671737552258	NA	NA	NA
chr19	3955220	0.0571614698775006	0.875367046535612	9.58934603461259	6.1	3.07	0.156844949647903	0.875367046535612	NA	NA	NA
chr19	3955250	0.566322925288863	0.0878696399376952	13.1933724166679	4.1	2.23	1.70674402791611	0.0878696399376953	NA	NA	NA
chr19	3955306	0.338321628762549	0.338972847562945	3.13645478680723	5.6	2.72	0.956196738210481	0.338972847562945	NA	NA	NA
chr19	3955338	0.40820966475105	0.241552871533008	5.47732921283154	6.1	2.81	1.17111421312786	0.241552871533008	NA	NA	NA
chr19	3955370	0.0280506110440242	0.938687546416758	15.6291288398095	4.4	2.41	0.0769195481829661	0.938687546416757	NA	NA	NA
chr19	3955389	0.0458548034333774	0.899903264157409	13.2732659557452	5.7	2.91	0.125783549221486	0.899903264157409	NA	NA	NA
chr19	3955401	0.35592295521163	0.312779394029671	5.47645111531357	5.7	2.98	1.00940718501747	0.312779394029671	NA	NA	NA
chr19	3955424	0.425475367528097	0.220249496961712	5.15235722041599	5.7	2.83	1.22586495952615	0.220249496961712	NA	NA	NA
chr19	3955433	0.420405938986956	0.226388932325569	6.09082110793006	5.5	2.64	1.20971327983051	0.226388932325569	NA	NA	NA
chr19	3955451	0.33832162876255	0.338972847562943	5.64618323457647	6	3.23	0.956196738210485	0.338972847562943	NA	NA	NA
chr19	3955461	0.167712766071295	0.643274547382522	17.908146168341	5.8	3.19	0.463125312351029	0.643274547382522	NA	NA	NA
chr19	3955471	0.217625172375612	0.545857782992984	15.1520977929785	6	2.98	0.603978730828427	0.545857782992984	NA	NA	NA
chr19	3955554	0.551675323592534	0.0982831769878029	3.52747670642239	6.4	2.55	1.65323435559036	0.098283176987803	NA	NA	NA
chr19	3955646	0.136503622532782	0.706900313760373	10.9709922745775	4	2.71	0.376022305134758	0.706900313760373	NA	NA	NA
chr19	3955731	0.0522517422775245	0.886010871713618	5.9800428645865	6.1	2.69	0.143353669044396	0.886010871713618	NA	NA	NA
chr19	3955762	0.302202522532766	0.396068670599311	5.14494084406348	6	2.67	0.848663304615801	0.396068670599311	NA	NA	NA
chr19	3955778	0.33818886363289	0.339174554330289	14.1965673146201	5.7	2.75	0.955797494676132	0.33917455433029	NA	NA	NA
chr19	3955818	0.439959100965759	0.203239406998832	21.4299833018976	3.5	2.12	1.27237642281814	0.203239406998832	NA	NA	NA
chr19	3955861	0.633526767497543	0.0492311173825072	9.28044666871109	5.1	2.02	1.96658462541056	0.0492311173825073	NA	NA	NA
chr19	3955875	0.0502157864657181	0.890429541321686	31.5828810558364	2.7	1.06	0.13776070465514	0.890429541321686	NA	NA	NA
chr19	3955882	0.441711478617958	0.201234759448002	5.57567721652524	3.9	1.85	1.27804159781844	0.201234759448002	NA	NA	NA
chr19	3955948	0.32667229770814	0.356903625869543	18.8742766338592	4	2.36	0.921281215234713	0.356903625869543	NA	NA	NA
chr19	3955979	0.338321628762549	0.338972847562945	3.13645478680723	6.5	2.72	0.956196738210481	0.338972847562945	NA	NA	NA
chr19	3956059	0.425783180880506	0.219879811629281	9.7293183207971	4.7	2.06	1.22684777215584	0.219879811629281	NA	NA	NA
chr19	3956150	0.556734000580058	0.0946025712346553	7.86202049843101	4.9	2.42	1.67160331209285	0.0946025712346554	NA	NA	NA
chr19	3956171	0.179347996050747	0.620053946519982	7.8741275457999	5.5	2.55	0.49577389257417	0.620053946519982	NA	NA	NA
chr19	3956252	0.590482785643478	0.072292587068326	4.65465297045165	6.1	2.88	1.79727113031322	0.072292587068326	NA	NA	NA
chr19	3956348	0.254544010947128	0.477881600562521	8.05051670903718	6.1	2.64	0.709713851842744	0.477881600562521	NA	NA	NA
chr19	3956475	0.137762546786707	0.704298879602244	6.90932914912063	5.3	2.54	0.379523873373399	0.704298879602244	NA	NA	NA
chr19	3956485	0.401856206933917	0.249671737552257	2.28834125765719	6.7	3.13	1.15114706675791	0.249671737552257	NA	NA	NA
chr19	3956506	0.248234076742105	0.489229490232607	14.8643749484625	5.6	3.2	0.691534846113182	0.489229490232607	NA	NA	NA
chr19	3956513	0.360558731122531	0.306063312255929	13.9910476847713	6.5	3.21	1.02351732590559	0.306063312255929	NA	NA	NA
chr19	3956518	0.0216460654913204	0.952671411805511	22.9018373266057	6	3.09	0.0593524171642767	0.952671411805511	NA	NA	NA
chr19	3956545	0.249412118322909	0.487102144836136	9.38404678520372	5.7	2.91	0.694925254772379	0.487102144836136	NA	NA	NA
chr19	3956563	0.224731501858232	0.532484434378814	19.2669746200406	6.3	2.87	0.624217989134804	0.532484434378814	NA	NA	NA
chr19	3956568	0.262962745615453	0.462922718700962	5.40932534331504	6.5	2.88	0.734042692649506	0.462922718700962	NA	NA	NA
chr19	3956576	0.401856206933917	0.249671737552257	2.28834125765719	6.3	3.09	1.15114706675791	0.249671737552257	NA	NA	NA
chr19	3956641	0.394512636434974	0.259242295778724	25.5804993196774	4.3	1.83	1.12818381971528	0.259242295778724	NA	NA	NA
chr19	3956663	0.123143537321552	0.734671393476609	31.425664960728	4.8	2.7	0.338918146821426	0.734671393476609	NA	NA	NA
chr19	3956703	0.401856206933917	0.249671737552257	2.28834125765719	6.2	3.39	1.15114706675791	0.249671737552257	NA	NA	NA
chr19	3956705	0.401042513934533	0.250722352433791	4.88851239779175	6.1	3.14	1.14859661759427	0.250722352433791	NA	NA	NA
chr19	3956830	0.585355758391212	0.0754349092624603	11.5310598542334	4.4	2.32	1.77781095123953	0.0754349092624604	NA	NA	NA
chr19	3956838	0.312907797494003	0.378687721206944	7.12337630288785	6	3.3	0.880316786810681	0.378687721206944	NA	NA	NA
chr19	3956870	0.432370065167979	0.212054033038109	5.77367311134015	6.8	3.29	1.24793726323727	0.212054033038109	NA	NA	NA
chr19	3956876	0.227693946801002	0.526948897243279	14.8742259469967	6.5	3.17	0.632670409334037	0.526948897243279	NA	NA	NA
chr19	3956908	0.243216458831192	0.498334889329636	25.975462619701	4.3	1.83	0.677112010121754	0.498334889329636	NA	NA	NA
chr19	3956932	0.161589786712673	0.65560838710498	10.7410226991348	6.6	3.37	0.445984576474791	0.65560838710498	NA	NA	NA
chr19	3956981	0.512240755567744	0.130092638651417	10.774390154171	5.7	2.95	1.51373667722917	0.130092638651417	NA	NA	NA
chr19	3957009	0.499191008720613	0.141861068284156	26.2513659423971	5.8	3.58	1.46889574738899	0.141861068284156	NA	NA	NA
chr19	3957029	0.0951172488326036	0.793803282121368	10.6955999453409	6.4	3.47	0.261375067578135	0.793803282121368	NA	NA	NA
chr19	3957043	0.341304638355895	0.334457038998336	14.0679243749543	6.2	3.22	0.965175254621676	0.334457038998336	NA	NA	NA
chr19	3957050	0.22713611696265	0.527989446994876	4.87028896981803	6.4	3.72	0.63107811948009	0.527989446994876	NA	NA	NA
chr19	3957087	0.35485213400541	0.314341647558634	8.56303830209246	6.3	3.77	1.00615368483191	0.314341647558634	NA	NA	NA
chr19	3957097	0.301019498730515	0.398012585445672	15.6988052434594	4.9	3	0.845175990511188	0.398012585445672	NA	NA	NA
chr19	3957103	0.333491010640142	0.346351302348145	9.68533905229155	5.6	3.63	0.941690144414857	0.346351302348145	NA	NA	NA
chr19	3957164	0.111869459679487	0.758325175664523	13.450023302396	5.6	3.31	0.307680872500046	0.758325175664523	NA	NA	NA
chr19	3957215	0.0503224526077236	0.890197973550903	18.878119228109	5	2.31	0.138053704808303	0.890197973550903	NA	NA	NA
chr19	3957418	0.401856206933921	0.249671737552259	2.11252632309529	5.8	3.33	1.1511470667579	0.249671737552259	NA	NA	NA
chr19	3957428	0.229492776707488	0.523599146587185	12.3303703563801	6.5	3.72	0.637807269921342	0.523599146587185	NA	NA	NA
chr19	3957488	0.26359642901263	0.461805271780402	8.90739824264897	6.2	3.12	0.735877466303089	0.461805271780402	NA	NA	NA
chr19	3957545	0.0257862804909318	0.9436300036236	10.968549830289	6.4	3.17	0.0707081885602805	0.9436300036236	NA	NA	NA
chr19	3957565	0.0192039789065988	0.958006785221752	10.6051275823917	6.5	3.17	0.0526550110807341	0.958006785221752	NA	NA	NA
chr19	3957598	0.689802124792571	0.0272914676910287	6.08997642396052	6.1	3.14	2.20732348515942	0.0272914676910287	NA	NA	NA
chr19	3957602	0.0925348172263158	0.799304460099271	7.40291735230362	6.2	3.19	0.25424736554075	0.79930446009927	NA	NA	NA
chr19	3957617	0.5050998964624	0.136454782922202	11.5063277449005	6	3.02	1.48912375712585	0.136454782922202	NA	NA	NA
chr19	3957684	0.442705438244924	0.200102836954595	4.81772893215868	5.9	3.41	1.28125863496983	0.200102836954595	NA	NA	NA
chr19	3957719	0.310913816840518	0.381896323351896	11.1374153194822	7.1	3.75	0.874407593847917	0.381896323351896	NA	NA	NA
chr19	3957721	0.116427219220015	0.748739794909313	10.9993395653538	7	3.62	0.320301488476594	0.748739794909313	NA	NA	NA
chr19	3957741	0.423228211808342	0.222959092210507	10.3253957212426	6.5	3.78	1.21869732876692	0.222959092210507	NA	NA	NA
chr19	3957758	0.440548959531924	0.202563345546425	20.5127428099965	4.1	3.03	1.27428241721099	0.202563345546425	NA	NA	NA
chr19	3957767	0.227136116962652	0.527989446994875	7.303972660195	6	3.86	0.631078119480092	0.527989446994875	NA	NA	NA
chr19	3957854	0.195266366778057	0.588772209435954	15.7648578087964	6.9	3.81	0.540616112984221	0.588772209435954	NA	NA	NA
chr19	3957910	0.553319300842021	0.0970772425427962	10.1411962809416	5.8	2.49	1.65919133779701	0.0970772425427961	NA	NA	NA
chr19	3957928	0.573653288520819	0.082935493447987	8.96409722587573	6.8	3.36	1.7339018845246	0.0829354934479871	NA	NA	NA
chr19	3957950	0.440233389517066	0.202924870943484	7.63083504708461	6.8	3.19	1.27326260699546	0.202924870943484	NA	NA	NA
chr19	3957989	0.448022893366649	0.194110344703711	7.02839480110261	5.5	2.32	1.2985152346921	0.194110344703711	NA	NA	NA
chr19	3958102	0.0585839065408036	0.872286627643537	9.05360215079147	5.7	2.98	0.160754671582828	0.872286627643537	NA	NA	NA
chr19	3958156	0.261559840853506	0.465400891549717	24.428248917097	5.9	3	0.729982483770896	0.465400891549717	NA	NA	NA
chr19	3958200	0.69152950434	0.0267509691291833	15.2825475324407	5	3.09	2.21513253126889	0.0267509691291832	NA	NA	NA
chr19	3958278	0.138187707522741	0.703420951614864	2.97121817061731	5	2.58	0.380706626047449	0.703420951614864	NA	NA	NA
chr19	3958296	0.159458532878609	0.659919306973177	10.9329514482988	6.3	3.68	0.440024577091469	0.659919306973177	NA	NA	NA
chr19	3958308	0.478305362704665	0.16200666733706	8.02158888075989	6.2	3.05	1.39835440674805	0.16200666733706	NA	NA	NA
chr19	3958318	0.0195699796299924	0.957207061085312	6.66547807993579	5.8	3.19	0.0536587337736209	0.957207061085312	NA	NA	NA
chr19	3958346	0.177916685372736	0.622894674381868	5.25131740346832	6.4	3.63	0.49175199793814	0.622894674381868	NA	NA	NA
chr19	3958378	0.555133376772354	0.0957574978382409	2.77142879945112	6.6	3.69	1.6657787112541	0.0957574978382409	NA	NA	NA
chr19	3958381	0.392326020208218	0.262130525004436	5.51895738153802	6.4	3.41	1.12136970732406	0.262130525004436	NA	NA	NA
chr19	3958449	0.338321628762548	0.338972847562947	2.82309161728823	6.6	3.78	0.956196738210477	0.338972847562947	NA	NA	NA
chr19	3958451	0.360558731122531	0.306063312255929	9.32643238666856	6.6	3.34	1.02351732590559	0.306063312255929	NA	NA	NA
chr19	3958495	0.107836985319265	0.766830668646981	4.70462268398534	5.8	2.86	0.296523047430715	0.766830668646981	DAPK3	1320	122
chr19	3958509	0.181797421808907	0.615203058488094	10.0273080479868	7.3	3.89	0.502660396217052	0.615203058488094	DAPK3	1320	122
chr19	3958519	0.15463995036628	0.669699044109573	24.6337130642169	6.6	3.57	0.42656108903538	0.669699044109573	DAPK3	1320	122
chr19	3958521	0.167112047495655	0.644481198740599	15.2647274628433	5.6	3.27	0.461442454095775	0.644481198740599	DAPK3	1320	122
chr19	3958524	0.0927806218552387	0.798780493053468	27.0905866366827	5.9	2.73	0.254925691076155	0.798780493053468	DAPK3	1320	122
chr19	3958534	0.440780665786065	0.202298134817947	4.8683441601438	6.5	3.34	1.2750313813885	0.202298134817947	DAPK3	1320	122
chr19	3958536	0.40185620693392	0.249671737552258	2.49712149244945	6	3.56	1.15114706675791	0.249671737552258	DAPK3	1320	122
chr19	3958546	0.552078399077642	0.0979866267020529	3.18793653925334	6.5	3.17	1.65469379340246	0.0979866267020528	DAPK3	1320	122
chr19	3958581	0.33832162876255	0.338972847562949	2.17095745369465	7	3.74	0.956196738210473	0.338972847562949	DAPK3	1320	122
chr19	3958619	0.401856206933917	0.249671737552257	2.28834125765719	6.8	3.65	1.15114706675791	0.249671737552257	DAPK3	1320	122
chr19	3958622	0.2069995529763	0.566097181153457	5.57008793001945	7.1	3.48	0.573808817710312	0.566097181153457	DAPK3	1320	122
chr19	3958635	0.202277840050109	0.575181855379478	15.2032616821965	7.1	3.87	0.56043633244563	0.575181855379478	DAPK3	1320	122
chr19	3958652	0.120328001014004	0.740560584821844	6.37285595412027	7.1	3.75	0.331111077099974	0.740560584821844	DAPK3	1320	122
chr19	3958655	0.19775137455839	0.583941996722505	3.01525579584247	7.3	4	0.54763580844355	0.583941996722505	DAPK3	1320	122
chr19	3958673	0.35373037347787	0.315982593890784	4.02408827425543	7.2	3.94	1.0027477308618	0.315982593890784	DAPK3	1320	122
chr19	3958680	0.692222600199142	0.0265361743983476	5.93847233160225	6.9	3.98	2.21827372745457	0.0265361743983477	DAPK3	1320	122
chr19	3958720	0.258903406048338	0.470109418355596	2.8977096536798	7.2	3.74	0.722301032320351	0.470109418355596	DAPK3	1320	122
chr19	3958732	0.258903406048336	0.470109418355594	3.21935542523826	6.2	3.55	0.722301032320353	0.470109418355594	DAPK3	1320	122
chr19	3958744	0.629874663089681	0.0509649987319876	4.58191476261298	6.9	3.35	1.95177436794915	0.0509649987319876	DAPK3	1320	122
chr19	3958758	0.459929268850928	0.181077621557341	13.2444689534638	6.4	3.47	1.337444394223	0.181077621557341	DAPK3	1320	122
chr19	3958794	0.338321628762549	0.338972847562947	2.3516353172011	7.1	3.75	0.956196738210478	0.338972847562947	DAPK3	1320	122
chr19	3958799	0.0930497744871098	0.798206839415437	21.8834280802712	5.5	3.47	0.255668475210942	0.798206839415438	DAPK3	1320	122
chr19	3958818	0.138187707522741	0.703420951614864	2.97121817061731	6.4	4.09	0.380706626047449	0.703420951614864	DAPK3	1320	122
chr19	3958833	0.551546787183927	0.0983778633669893	4.82539849904634	6.8	3.65	1.652769108399	0.0983778633669892	DAPK3	1320	122
chr19	3958859	0.354832369477619	0.314370520993559	27.1153019055852	6.1	3.45	1.00609365415356	0.314370520993559	DAPK3	1320	122
chr19	3958862	0.194016186400356	0.59120778294277	14.5542939575197	6.5	4.12	0.537086619493327	0.59120778294277	DAPK3	1320	122
chr19	3958889	0.293856275842714	0.409880289076107	28.4209395233119	6.3	4.14	0.824104314126773	0.409880289076107	DAPK3	1320	122
chr19	3958916	0.367473773582497	0.296188308435263	15.4523786157957	6.8	3.82	1.04464232871455	0.296188308435263	DAPK3	1320	122
chr19	3958939	0.338321628762549	0.338972847562947	2.3516353172011	7.3	4.37	0.956196738210478	0.338972847562947	DAPK3	1320	122
chr19	3958947	0.0154040463125706	0.966311643179656	13.7791689930986	5.2	2.86	0.0422346466237193	0.966311643179656	DAPK3	1320	122
chr19	3958974	0.338321628762549	0.338972847562947	2.3516353172011	7.4	4.25	0.956196738210478	0.338972847562947	DAPK3	1320	122
chr19	3958991	0.191788802407846	0.595556243531529	14.7091934945279	7	4.67	0.530801639926489	0.595556243531529	DAPK3	1320	122
chr19	3959026	0.352108522613878	0.318362992559469	8.98993548553376	7	4.16	0.997827541533444	0.318362992559469	DAPK3	1320	122
chr19	3959031	0.174346712324763	0.62999949307317	5.34057812829685	6.6	3.95	0.481727563089111	0.62999949307317	DAPK3	1320	122
chr19	3959044	0.312907797494004	0.378687721206944	14.2467526057757	7	4.35	0.88031678681068	0.378687721206944	DAPK3	1320	122
chr19	3959053	0.0858413418288812	0.813599643897541	9.94255927453696	6.6	3.75	0.235784825264267	0.813599643897541	DAPK3	1320	122
chr19	3959060	0.691566036048214	0.0267396181171004	4.85396024108407	7.2	4.13	2.2152979843369	0.0267396181171005	DAPK3	1320	122
chr19	3959067	0.531491899881989	0.113866708171224	25.1303379284607	5.8	3.08	1.58104955219886	0.113866708171224	DAPK3	1320	122
chr19	3959098	0.227136116962651	0.527989446994876	5.843178128156	6.8	3.68	0.63107811948009	0.527989446994876	DAPK3	1320	122
chr19	3959105	0.258903406048336	0.470109418355594	3.21935542523826	6.6	4.01	0.722301032320353	0.470109418355594	DAPK3	1320	122
chr19	3959112	0.227136116962651	0.527989446994874	9.73765635057197	6.3	3.65	0.631078119480092	0.527989446994874	DAPK3	1320	122
chr19	3959121	0.138187707522743	0.703420951614865	2.47502473612422	6.9	3.93	0.380706626047447	0.703420951614865	DAPK3	1320	122
chr19	3959154	0.156287111688581	0.666350871199773	6.23124183127913	6.6	4.01	0.431161602390602	0.666350871199773	DAPK3	1320	122
chr19	3959166	0.630254533855026	0.0507827870974811	3.79625664609995	6.8	3.94	1.95331072772458	0.0507827870974811	DAPK3	1320	122
chr19	3959171	0.130466730897555	0.719412500859645	15.6774112338691	7	4.06	0.359244083454516	0.719412500859645	DAPK3	1320	122
chr19	3959205	0.361992341368805	0.304001933357818	5.72606317793666	7.3	4	1.02788923618489	0.304001933357818	DAPK3	1320	122
chr19	3959222	0.0513020900866548	0.888071572870913	11.6429539989851	6.6	4.2	0.140744773643591	0.888071572870913	DAPK3	1320	122
chr19	3959231	0.15550852528428	0.667932841103694	15.8132226812978	5.6	3.27	0.428986785952707	0.667932841103694	DAPK3	1320	122
chr19	3959234	0.0182572668928418	0.960075538378895	17.595316931286	6	3.2	0.0500587912270567	0.960075538378895	DAPK3	1320	122
chr19	3959244	0.148936295665525	0.681333038455306	6.93566284853299	6.8	3.46	0.41064475910378	0.681333038455306	DAPK3	1320	122
chr19	3959281	0.113906483953639	0.754037384922204	6.93043937924055	7.2	3.99	0.313320226203589	0.754037384922204	DAPK3	1320	122
chr19	3959288	0.0622369877040748	0.864382708637744	6.20277968544442	7.4	3.86	0.17079786404975	0.864382708637744	DAPK3	1320	122
chr19	3959296	0.185334405000787	0.608222011187594	5.44263868894192	7.3	3.86	0.512613066551307	0.608222011187594	DAPK3	1320	122
chr19	3959301	0.250822835619563	0.484559884275756	27.8663409369188	6.5	3.69	0.69898743344537	0.484559884275756	DAPK3	1320	122
chr19	3959363	0.385972562391078	0.2706225007665	5.53506156414954	6.4	3.6	1.10163013716315	0.2706225007665	DAPK3	1320	122
chr19	3959385	0.0190107589678047	0.95842899106476	5.63264640634663	7.3	4.08	0.052125127831005	0.95842899106476	DAPK3	1320	122
chr19	3959394	0.202277840050109	0.575181855379478	15.2032616821965	7.4	4.03	0.56043633244563	0.575181855379478	DAPK3	1320	122
chr19	3959409	0.226311582201875	0.529529023389547	5.08170074549774	7.4	4.03	0.628725129549655	0.529529023389547	DAPK3	1320	122
chr19	3959415	0.450266769671241	0.191613482104352	13.8984100653177	6.6	3.57	1.30582086704243	0.191613482104352	DAPK3	1320	122
chr19	3959426	0.385972562391079	0.270622500766501	3.95480148758485	7	3.68	1.10163013716315	0.270622500766501	DAPK3	1320	122
chr19	3959435	0.141850128697376	0.695871457531013	16.9050754940398	6.2	3.36	0.390899589335709	0.695871457531013	DAPK3	1320	122
chr19	3959445	0.138187707522737	0.703420951614868	4.56973354640943	7.2	3.85	0.380706626047443	0.703420951614868	DAPK3	1320	122
chr19	3959447	0.138187707522737	0.703420951614868	4.56973354640943	7.2	4.16	0.380706626047443	0.703420951614868	DAPK3	1320	122
chr19	3959460	0.633833849787318	0.0490871431149871	15.3739988551563	5.1	3.21	1.9678339795042	0.0490871431149871	DAPK3	1320	122
chr19	3959463	0.216279657144105	0.548404740907697	5.55864657219171	5	3.06	0.600152298523691	0.548404740907697	DAPK3	1320	122
chr19	3959467	0.1813894368292	0.616010114625139	3.15399136887131	7.2	4.08	0.50151302333891	0.616010114625139	DAPK3	1320	122
chr19	3959495	0.0492167588180657	0.892598748974219	7.86045210557911	7.2	4.24	0.135016600801589	0.892598748974219	DAPK3	1320	122
chr19	3959499	0.209115298299834	0.562044384201385	6.26155751172948	7	3.56	0.579807581728339	0.562044384201385	DAPK3	1320	122
chr19	3959505	0.508881505043731	0.133062262354947	17.4172578074613	6.5	3.5	1.50213494221426	0.133062262354947	DAPK3	1320	122
chr19	3959508	0.396793282652752	0.256248671227251	9.96960276976645	7	3.89	1.13530231825982	0.256248671227251	DAPK3	1320	122
chr19	3959524	0.341304638355895	0.334457038998336	14.0679243749543	6.9	4.07	0.965175254621676	0.334457038998336	DAPK3	1320	122
chr19	3959539	0.202336966842905	0.575067755382758	6.39673181061993	6.4	3.2	0.560603660773068	0.575067755382758	DAPK3	1320	122
chr19	3959564	0.00415600516731584	0.990908895721361	6.08586758468378	6.6	3.84	0.0113942560623733	0.990908895721361	DAPK3	1320	122
chr19	3959566	0.421292283228907	0.22530856973778	14.1280157827788	6.4	3.75	1.21253260428936	0.22530856973778	DAPK3	1320	122
chr19	3959585	0.272984143853507	0.445392826197536	14.1141804383302	7.3	4.3	0.7631183352083	0.445392826197536	DAPK3	1320	122
chr19	3959589	0.392326020208218	0.262130525004436	5.51895738153802	4.5	2.72	1.12136970732406	0.262130525004436	DAPK3	1320	122
chr19	3959597	0.228369094885486	0.525690625897142	14.448615069261	7.1	3.84	0.634598010735509	0.525690625897142	DAPK3	1320	122
chr19	3959601	0.230723140922652	0.521313017266334	6.01749781976686	6.9	4.2	0.641322740837452	0.521313017266334	DAPK3	1320	122
chr19	3959615	0.138187707522752	0.703420951614861	2.28486677320472	7.3	3.8	0.380706626047453	0.703420951614861	DAPK3	1320	122
chr19	3959619	0.392326020208218	0.262130525004436	5.51895738153802	7.3	3.89	1.12136970732406	0.262130525004436	DAPK3	1320	122
chr19	3959627	0.138187707522742	0.703420951614865	2.12144977382076	7.5	4.12	0.380706626047447	0.703420951614865	DAPK3	1320	122
chr19	3959630	0.322519020296352	0.363409106973626	14.0317270668656	6.4	3.37	0.908888268438154	0.363409106973626	DAPK3	1320	122
chr19	3959635	0.401856206933921	0.249671737552259	2.11252632309529	7.2	4.39	1.1511470667579	0.249671737552259	DAPK3	1320	122
chr19	3959660	0.822175811342786	0.00350854155817248	5.87062096148461	5.7	3.68	2.91926825688491	0.00350854155817237	DAPK3	1320	122
chr19	3959669	0.0213880205589568	0.953235101423654	10.5802291718365	6.3	2.95	0.0586447063426983	0.953235101423654	DAPK3	1320	122
chr19	3959671	0.205186122906026	0.569579751863121	13.0843993413469	6.5	3.17	0.568670528392436	0.569579751863121	DAPK3	1320	122
chr19	3959687	0.401856206933917	0.249671737552257	2.28834125765719	6.8	3.97	1.15114706675791	0.249671737552257	DAPK3	1320	122
chr19	3959733	0.102360736459861	0.778417286103134	12.1965006461164	6.1	3.6	0.28138217791958	0.778417286103134	DAPK3	1320	122
chr19	3959748	0.206291796833734	0.567455408671218	5.30698510959186	7.2	4.16	0.571803053101588	0.567455408671218	DAPK3	1320	122
chr19	3959753	0.0507026635083943	0.889372612385851	9.05751373075729	6.7	3.65	0.139098121799399	0.889372612385851	DAPK3	1320	122
chr19	3959758	0.273025922800211	0.445320384249091	29.0773206722116	4.3	2.79	0.763239821087515	0.445320384249091	DAPK3	1320	122
chr19	3959774	0.141301748555298	0.69700034282881	10.3276174962737	6.4	3.03	0.389372863819652	0.69700034282881	DAPK3	1320	122
chr19	3959785	0.385972562391079	0.270622500766501	3.95480148758485	7	4.19	1.10163013716315	0.270622500766501	DAPK3	1320	122
chr19	3959808	0.401856206933919	0.249671737552255	6.10407475932087	7	3.68	1.15114706675791	0.249671737552255	DAPK3	1320	122
chr19	3959813	0.00972116278035273	0.978736965872039	11.8132049828584	6.8	3.52	0.0266524163683661	0.978736965872039	DAPK3	1320	122
chr19	3959838	0.729903792655963	0.0165536189218979	16.7535585577849	6	3.46	2.39647508330014	0.016553618921898	DAPK3	NA	NA
chr19	3959877	0.0706276650742277	0.846270356155824	16.3584453435052	4.6	2.88	0.193879346235864	0.846270356155824	DAPK3	NA	NA
chr19	3959913	0.382940068526148	0.274727962831586	6.38891107464277	6.9	4.09	1.09223923134702	0.274727962831586	DAPK3	NA	NA
chr19	3960008	0.474214718607375	0.166142623136855	3.46650597389324	6.9	3.63	1.38470521723462	0.166142623136855	DAPK3	NA	NA
chr19	3960022	0.068856311358739	0.850088923053222	11.5198789255112	4.7	2.41	0.189004968021292	0.850088923053222	DAPK3	NA	NA
chr19	3960102	0.312907797494003	0.378687721206944	9.49688528701009	7.5	3.81	0.88031678681068	0.378687721206944	DAPK3	NA	NA
chr19	3960150	0.0149692780832946	0.967262040748838	8.03170951749616	7.7	3.97	0.0410424668091572	0.967262040748838	DAPK3	NA	NA
chr19	3960158	0.476334436515753	0.163991619576278	9.17273816440135	6.4	3.03	1.39177144484944	0.163991619576278	DAPK3	NA	NA
chr19	3960175	0.234254925779516	0.514773523092601	17.7237025708349	4.5	1.96	0.651422913937664	0.514773523092602	DAPK3	NA	NA
chr19	3960199	0.626302804472577	0.0526995942210873	8.05841300741016	7.5	3.69	1.93737439506633	0.0526995942210873	DAPK3	NA	NA
chr19	3960256	0.57738623680904	0.0804929277897608	10.3691925647211	6.5	3.72	1.74783312384706	0.0804929277897608	DAPK3	NA	NA
chr19	3960307	0.306980443241324	0.388264459318192	21.5966580777269	5.7	3.65	0.862769049544261	0.388264459318192	DAPK3	NA	NA
chr19	3960323	0.258903406048338	0.470109418355596	2.8977096536798	6.2	3.43	0.722301032320351	0.470109418355596	DAPK3	NA	NA
chr19	3960339	0.524592781679009	0.11952728702102	5.02233073639607	7	3.56	1.55676080137101	0.11952728702102	DAPK3	NA	NA
chr19	3960353	0.272277112875588	0.446619583372776	28.6906257527653	5.8	3.99	0.761062758033773	0.446619583372776	DAPK3	NA	NA
chr19	3960365	0.490803680475407	0.149756519727019	4.46920165973722	7.3	3.8	1.44039202131688	0.149756519727019	DAPK3	NA	NA
chr19	3960453	0.233444948422728	0.516270273677541	3.58315397035721	6	3.37	0.649105366032462	0.516270273677541	DAPK3	NA	NA
chr19	3960500	0.173673971417769	0.631341440342278	6.04930260491721	7.4	3.84	0.479839616756094	0.631341440342278	DAPK3	NA	NA
chr19	3960510	0.338321628762551	0.338972847562948	2.56619028011501	7.8	4.18	0.956196738210475	0.338972847562948	DAPK3	NA	NA
chr19	3960514	0.312907797494003	0.378687721206944	9.49688528701009	7	3.46	0.88031678681068	0.378687721206944	DAPK3	NA	NA
chr19	3960639	0.300332413873665	0.399143685755872	10.7940409021926	7.4	4.48	0.843151559809289	0.399143685755872	DAPK3	NA	NA
chr19	3960647	0.400850174237059	0.25097105408269	13.8637686997235	7.3	3.71	1.14799396773214	0.250971054082689	DAPK3	NA	NA
chr19	3960651	0.410892010572009	0.238170257761657	13.8012268971585	7.7	4.06	1.17957257037262	0.238170257761657	DAPK3	NA	NA
chr19	3960682	0.38418879937467	0.27303332041298	6.58069841475697	7.2	4.29	1.09610387190395	0.27303332041298	DAPK3	NA	NA
chr19	3960727	0.258903406048336	0.470109418355594	3.21935542523826	7	3.59	0.722301032320353	0.470109418355594	DAPK3	NA	NA
chr19	3960735	0.21237449977163	0.555823266426962	14.8132977312028	6.6	3.2	0.589056658593855	0.555823266426962	DAPK3	NA	NA
chr19	3960778	0.13818770752275	0.703420951614862	2.70083731709114	6.7	4.16	0.38070662604745	0.703420951614862	DAPK3	NA	NA
chr19	3960798	0.563549881427834	0.089784134735132	13.7147129145181	7.2	3.55	1.69653749962816	0.089784134735132	DAPK3	NA	NA
chr19	3960907	0.331407116621277	0.349559259060913	12.4313331837943	7.4	4.27	0.935444526624718	0.349559259060913	DAPK3	NA	NA
chr19	3960920	0.125130218486148	0.730523361107983	8.21893316512484	7	3.74	0.344429427657009	0.730523361107983	DAPK3	NA	NA
chr19	3960948	0.0798661555705649	0.826402914157544	11.7332296474621	5.8	2.86	0.219317264473439	0.826402914157544	DAPK3	NA	NA
chr19	3960984	0.122684683204278	0.735630327356877	4.50033364137333	6.5	2.95	0.337645529630254	0.735630327356877	DAPK3	260	24
chr19	3960996	0.401856206933921	0.249671737552255	4.22505264619059	7.6	4.09	1.15114706675791	0.249671737552255	DAPK3	260	24
chr19	3961004	0.339928440138734	0.336536528871902	9.37292553385985	7.8	4.24	0.961031103872656	0.336536528871902	DAPK3	260	24
chr19	3961022	0.13818770752275	0.70342095161486	1.98180251980175	7.3	4.24	0.380706626047454	0.70342095161486	DAPK3	260	24
chr19	3961033	0.360558731122531	0.306063312255929	13.9910476847713	7.7	4.4	1.02351732590559	0.306063312255929	DAPK3	260	24
chr19	3961055	0.464838005252603	0.175859436734413	6.77047695203816	6.9	3.73	1.35361438002509	0.175859436734413	DAPK3	260	24
chr19	3961079	0.138187707522742	0.703420951614865	2.12144977382076	6.8	3.94	0.380706626047447	0.703420951614865	DAPK3	260	24
chr19	3961082	0.258903406048338	0.470109418355596	2.8977096536798	7.4	3.92	0.722301032320351	0.470109418355596	DAPK3	260	24
chr19	3961088	0.642436152487289	0.0451672405257805	3.74711892734549	7.3	3.95	2.00309362134797	0.0451672405257804	DAPK3	260	24
chr19	3961097	0.0149959225594615	0.967203795199475	11.3182655465781	6.4	3.53	0.0411155283987603	0.967203795199475	DAPK3	260	24
chr19	3961116	0.784268284061567	0.00723673299179555	6.48757709420179	7	3.74	2.68574946296125	0.0072367329917955	DAPK3	260	24
chr19	3961133	0.401856206933917	0.249671737552257	2.28834125765719	7.6	4.35	1.15114706675791	0.249671737552257	DAPK3	260	24
chr19	3961143	0.326312407350102	0.357465009972938	28.1933002574291	5.3	3.33	0.920206209581376	0.357465009972938	DAPK3	260	24
chr19	3961154	0.439225773745899	0.204081725802711	3.65205548735419	7.4	4.22	1.27000815356362	0.204081725802711	DAPK3	260	24
chr19	3961165	0.13818770752275	0.70342095161486	1.98180251980175	7.5	3.98	0.380706626047454	0.70342095161486	DAPK3	260	24
chr19	3961174	0.385972562391077	0.2706225007665	4.61347381371864	7.2	3.88	1.10163013716315	0.2706225007665	DAPK3	260	24
chr19	3961208	0.392326020208216	0.262130525004437	9.19734247633311	7.4	3.92	1.12136970732406	0.262130525004437	DAPK3	260	24
chr19	3961212	0.186715365605179	0.605504045594244	8.98654382936222	7.8	4.18	0.516501709052832	0.605504045594244	DAPK3	260	24
chr19	3961214	0.385972562391079	0.270622500766501	3.95480148758485	7.5	4.12	1.10163013716315	0.270622500766501	DAPK3	260	24
chr19	3961217	0.385972562391079	0.270622500766501	3.95480148758485	7.6	3.78	1.10163013716315	0.270622500766501	DAPK3	260	24
chr19	3961225	0.433979464318979	0.210166664150281	6.50032605358636	6.7	3.89	1.25310728781202	0.210166664150281	DAPK3	260	24
chr19	3961235	0.298240920290662	0.402596238888846	7.42317742261457	6.7	3.59	0.836993469415806	0.402596238888846	DAPK3	260	24
chr19	3961242	0.09100002492262	0.802577709114377	7.84370301163134	5.7	3.06	0.250012464868936	0.802577709114377	DAPK3	260	24
chr19	3961264	0.508133728303982	0.133728935473254	15.6932132021769	5.7	3.2	1.49955799451521	0.133728935473254	DAPK3	NA	NA
chr19	3961316	0.13887887004854	0.70199442165913	7.6271197943876	7	4	0.382629597553349	0.70199442165913	DAPK3	NA	NA
chr19	3961364	0.228735382613097	0.52500849005481	14.594109719321	6.5	3.24	0.635643990755348	0.52500849005481	DAPK3	NA	NA
chr19	3961413	0.0266788636370815	0.941681506484227	8.30898276207995	5.9	3.11	0.0731565943465521	0.941681506484227	DAPK3	NA	NA
chr19	3961430	0.348460651788417	0.32375105012197	5.43451382992563	7.9	3.98	0.986778880975473	0.32375105012197	DAPK3,MIR637	NA	NA
chr19	3961439	0.155125313874069	0.668711901746394	7.28740639507848	7.1	3.87	0.427916516532836	0.668711901746394	DAPK3,MIR637	NA	NA
chr19	3961462	0.259720497397589	0.468658895403592	14.6670183062622	7.9	3.84	0.724662843251598	0.468658895403592	DAPK3,MIR637	NA	NA
chr19	3961465	0.265674766749297	0.458148752670593	14.1845657991167	7.8	3.61	0.741898635422529	0.458148752670593	DAPK3,MIR637	NA	NA
chr19	3961494	0.303792473487372	0.393463324847742	14.3989104721549	7.2	3.77	0.853353454917258	0.393463324847742	DAPK3,MIR637	NA	NA
chr19	3961533	0.0646651788275708	0.859134945216455	15.3514986202818	7.3	3.47	0.177475452506818	0.859134945216455	DAPK3	NA	NA
chr19	3961555	0.0384047540180256	0.916113400019523	18.8705005384827	6	3.27	0.10533070424254	0.916113400019523	DAPK3	NA	NA
chr19	3961574	0.163379159723453	0.651996046354842	16.3591797518672	7	3.4	0.45099098502168	0.651996046354842	DAPK3	NA	NA
chr19	3961631	0.0338124725074478	0.926119721099996	8.42755076815169	6.7	3.86	0.0927279130960181	0.926119721099996	DAPK3	NA	NA
chr19	3961647	0.481846064459788	0.158477194299043	3.56213050969216	7.5	3.75	1.4102116586509	0.158477194299043	DAPK3	NA	NA
chr19	3961655	0.138125301688519	0.703549795684259	6.39628908381508	8	3.92	0.380533012821437	0.703549795684259	DAPK3	NA	NA
chr19	3961659	0.238355369954167	0.507224093981128	14.3911651244473	7.6	4.2	0.663166234791234	0.507224093981128	DAPK3	NA	NA
chr19	3961669	0.490790787351926	0.149768857426881	24.5375393821959	7	3.77	1.44034838960943	0.149768857426881	DAPK3	NA	NA
chr19	3961681	0.108711660410385	0.764983823972185	14.3807520887247	7.9	3.96	0.298942624106339	0.764983823972185	DAPK3	NA	NA
chr19	3961704	0.319800634488801	0.3676988112832	28.3303408177102	7.1	4.09	0.900792207972577	0.3676988112832	DAPK3	NA	NA
chr19	3961767	0.52315012595567	0.120732679802222	4.72021263556978	7.9	3.75	1.55170560980903	0.120732679802222	DAPK3	NA	NA
chr19	3961770	0.246000819085936	0.493273295467561	7.61995668930393	7.6	3.84	0.685111925506627	0.493273295467561	DAPK3	NA	NA
chr19	3961794	0.632539257595973	0.0496960132645768	4.76131972679279	7.2	3.71	1.96257125708915	0.0496960132645767	DAPK3	NA	NA
chr19	3961829	0.721547722564853	0.0184921636201744	13.2625678760722	5.3	3.2	2.35561316319149	0.0184921636201745	DAPK3	NA	NA
chr19	3961881	0.60945506643676	0.061409309044731	10.3799931905477	6.6	3.6	1.87053681885729	0.061409309044731	DAPK3	NA	NA
chr19	3961889	0.0846844153867532	0.816075625553538	6.00250165047	8.6	4.01	0.232595366615399	0.816075625553538	DAPK3	NA	NA
chr19	3961919	0.160992983261778	0.656814634189566	5.14900386263764	8.1	3.73	0.44431530942401	0.656814634189566	DAPK3	NA	NA
chr19	3961927	0.40820966475105	0.241552871533008	5.47732921283154	8.5	4.09	1.17111421312786	0.241552871533008	DAPK3	NA	NA
chr19	3962007	0.407065744065396	0.243003575626479	7.34618715733207	7	3.27	1.16751222167249	0.243003575626479	DAPK3	NA	NA
chr19	3962058	0.434862053399764	0.20913576383552	8.93021321659353	8.1	3.75	1.25594540778369	0.20913576383552	DAPK3	NA	NA
chr19	3962092	0.28518647889396	0.424464738003947	9.69335136349687	8.4	4.38	0.798699394444479	0.424464738003947	DAPK3	NA	NA
chr19	3962136	0.13247018072765	0.715253296479658	5.97740161564397	7.6	4.22	0.364809924202751	0.715253296479658	DAPK3	NA	NA
chr19	3962146	0.244151983421161	0.49663177795346	4.25210911594232	8	3.43	0.67979893999387	0.49663177795346	DAPK3	NA	NA
chr19	3962152	0.115891010214605	0.749865909870344	9.66547415810201	7.6	3.69	0.318816177769952	0.749865909870344	DAPK3	NA	NA
chr19	3962179	0.293061262968308	0.411207660539254	27.8723678632854	7	3.74	0.821770264117598	0.411207660539254	DAPK3	NA	NA
chr19	3962196	0.287341134992167	0.420817794962246	8.3716574616179	8.1	3.41	0.805003266241981	0.420817794962246	DAPK3	NA	NA
chr19	3962213	0.396129588990734	0.257117867057635	11.4643955718059	7	3.43	1.13322955198569	0.257117867057635	DAPK3	NA	NA
chr19	3962217	0.435889601489431	0.207939228593216	10.0439987200388	8.1	3.31	1.25925226609311	0.207939228593216	DAPK3	NA	NA
chr19	3962264	0.605338547780261	0.0636724564281975	6.18434669892869	8.6	3.84	1.85446644502132	0.0636724564281974	DAPK3	NA	NA
chr19	3962330	0.492907435032423	0.147751654533748	16.6888067751367	7.1	3.21	1.44751887277497	0.147751654533748	DAPK3	NA	NA
chr19	3962362	0.232272382921854	0.518440230435538	10.0003448857218	7.8	3.43	0.645751610780281	0.518440230435537	DAPK3	NA	NA
chr19	3962368	0.385972562391077	0.270622500766503	3.45941347759346	8.3	3.13	1.10163013716314	0.270622500766503	DAPK3	NA	NA
chr19	3962378	0.272109562905173	0.446910520968695	8.521377734186	7.5	3.27	0.76057572930399	0.446910520968695	DAPK3	NA	NA
chr19	3962391	0.716109548049266	0.0198350336420698	5.74156110692086	7.4	3.34	2.32945387832412	0.0198350336420698	DAPK3	NA	NA
chr19	3962503	0.227136116962651	0.527989446994874	11.686356256312	6.9	2.85	0.631078119480092	0.527989446994874	DAPK3	NA	NA
chr19	3962546	0.138187707522738	0.703420951614869	4.95302069041907	8	4.06	0.380706626047441	0.70342095161487	DAPK3	NA	NA
chr19	3962550	0.0271737906430631	0.940601206875742	11.7986936104582	5.2	2.04	0.0745142449134945	0.940601206875742	DAPK3	NA	NA
chr19	3962588	0.541442396137194	0.106003251461947	3.31030468612197	7	4.19	1.61642132203012	0.106003251461947	DAPK3	NA	NA
chr19	3962604	0.443550915247605	0.199142927411886	9.78652757454133	8.4	3.53	1.283997222061	0.199142927411886	DAPK3	NA	NA
chr19	3962701	0.108710354174775	0.764986581248485	11.8935099451994	6.2	2.97	0.29893901045937	0.764986581248485	DAPK3	NA	NA
chr19	3962736	0.64293830658576	0.0449451165616176	4.26748742005896	6.7	3.5	2.00516774983368	0.0449451165616175	DAPK3	NA	NA
chr19	3962831	0.259819610127102	0.468483082279696	8.28390909986319	8.2	3.74	0.72494938519959	0.468483082279696	DAPK3	NA	NA
chr19	3962838	0.401856206933917	0.249671737552257	2.28834125765719	8	3.86	1.15114706675791	0.249671737552257	DAPK3	NA	NA
chr19	3962866	0.179843511909065	0.619071545293644	7.61369586938199	7.7	3.89	0.497166638524939	0.619071545293644	DAPK3	NA	NA
chr19	3962930	0.450269121556692	0.191610874977548	4.15497027295805	7.9	4.09	1.30582853177176	0.191610874977548	DAPK3	NA	NA
chr19	3962974	0.392326020208226	0.262130525004431	2.50836612990903	8.2	4.13	1.12136970732408	0.262130525004431	DAPK3	NA	NA
chr19	3963016	0.560684216781665	0.091790404637401	7.45217547783341	8	3.68	1.686028009228	0.091790404637401	DAPK3	NA	NA
chr19	3963059	0.401856206933917	0.249671737552257	2.28834125765719	7.8	3.61	1.15114706675791	0.249671737552257	DAPK3	NA	NA
chr19	3963121	0.00660600184378387	0.985550001565006	8.75023768487408	6.2	2.78	0.0181113774290662	0.985550001565006	DAPK3	NA	NA
chr19	3963259	0.0230209572483385	0.949668335667274	11.4743116991948	7.6	4.27	0.0631232810503839	0.949668335667274	DAPK3	NA	NA
chr19	3963298	0.0671300899527052	0.85381289967524	19.8141800800462	6.9	3.84	0.184255655960934	0.85381289967524	DAPK3	NA	NA
chr19	3963330	0.543962558796142	0.104067630282691	5.2149209404427	7.2	4.02	1.62544567520849	0.104067630282691	DAPK3	NA	NA
chr19	3963338	0.468242307935116	0.17229358330928	6.51363727914057	6.9	3.21	1.36487104810149	0.17229358330928	DAPK3	NA	NA
chr19	3963358	0.145709252253977	0.68794244779886	6.00281385658186	7	3.71	0.4016488846281	0.68794244779886	DAPK3	NA	NA
chr19	3963405	0.245462124156986	0.494250852704557	4.89891886234556	7.7	3.77	0.6835634792442	0.494250852704558	DAPK3	NA	NA
chr19	3963417	0.642774352357116	0.0450175598777648	13.4402733314872	5.4	3.2	2.00449034744822	0.0450175598777647	DAPK3	NA	NA
chr19	3963432	0.385972562391079	0.270622500766501	3.95480148758485	7.7	4.14	1.10163013716315	0.270622500766501	DAPK3	NA	NA
chr19	3963504	0.47970210586547	0.160608766674521	8.95188061624577	7	3.33	1.40302707063589	0.160608766674521	DAPK3	NA	NA
chr19	3963512	0.694562429804506	0.0258197727854943	9.23510423296257	6.3	2.79	2.22891181582418	0.0258197727854943	DAPK3	NA	NA
chr19	3963530	0.0010655192785742	0.997669179224716	10.5809483928506	7	3.2	0.00292125478407303	0.997669179224716	DAPK3	NA	NA
chr19	3963532	0.324700913753146	0.359984166884652	6.27383853240951	6.6	3.1	0.915395258065613	0.359984166884653	DAPK3	NA	NA
chr19	3963564	0.138187707522752	0.703420951614861	2.28486677320472	7.5	3.95	0.380706626047453	0.703420951614861	DAPK3	NA	NA
chr19	3963581	0.332095885412371	0.348497306654043	13.2539919624064	6.1	3.28	0.937508007663124	0.348497306654043	DAPK3	NA	NA
chr19	3963587	0.34689018815638	0.326085168943194	6.01126185585876	6.8	3.77	0.982029796894522	0.326085168943194	DAPK3	NA	NA
chr19	3963617	0.104396656041987	0.774104983884025	14.6408372129077	7.8	4.16	0.28700958135156	0.774104983884025	DAPK3	NA	NA
chr19	3963629	0.0148926161580516	0.967429626578769	21.1753944918779	6.5	3.44	0.0408322530474846	0.967429626578769	DAPK3	NA	NA
chr19	3963662	0.0310080013723282	0.932235177669036	13.9498728947737	6.2	3.49	0.0850329721186875	0.932235177669036	DAPK3	NA	NA
chr19	3963703	0.312907797494003	0.378687721206944	7.12337630288785	7.5	3.92	0.880316786810681	0.378687721206944	DAPK3	NA	NA
chr19	3963711	0.219791559019292	0.541766848711754	8.95045187541371	7.4	3.98	0.610143355672702	0.541766848711754	DAPK3	NA	NA
chr19	3963729	0.384645968391662	0.272414328441008	10.622688988931	7.4	4.01	1.09751957506086	0.272414328441008	DAPK3	NA	NA
chr19	3963734	0.13818770752275	0.70342095161486	1.98180251980175	7.2	4.49	0.380706626047454	0.70342095161486	DAPK3	NA	NA
chr19	3963741	0.139009011651642	0.701725908521703	6.20523209133448	8.4	4.5	0.382991713044738	0.701725908521703	DAPK3	NA	NA
chr19	3963760	0.433479306308449	0.210752166879932	13.4676929650639	6.9	3.84	1.25149985404392	0.210752166879932	DAPK3	NA	NA
chr19	3963793	0.283291886310953	0.427683620544571	10.221753406327	7.7	4.64	0.793161696948226	0.427683620544571	DAPK3	NA	NA
chr19	3963823	0.505299955678238	0.136273991234673	3.45346011645694	8	4.4	1.48981079758616	0.136273991234673	DAPK3	NA	NA
chr19	3963846	0.467929973227706	0.172618930338423	24.2686307194377	7	4.14	1.36383681596338	0.172618930338423	DAPK3	NA	NA
chr19	3963879	0.42547798963498	0.220246346299903	3.0914985014539	8.6	4.86	1.22587333059404	0.220246346299903	DAPK3	NA	NA
chr19	3963894	0.533583208880326	0.11218465309582	6.95826109753142	7.8	4.61	1.58844984831456	0.11218465309582	DAPK3	NA	NA
chr19	3964013	0.197751374558403	0.583941996722515	2.45063052327899	8.4	4.77	0.547635808443537	0.583941996722515	DAPK3	NA	NA
chr19	3964036	0.299611114079919	0.400332769012135	14.4304215997368	6.6	3.81	0.841027070916897	0.400332769012135	DAPK3	NA	NA
chr19	3964062	0.272408969822053	0.446390684427286	10.441883145373	5.7	3.92	0.761446061154225	0.446390684427286	DAPK3	NA	NA
chr19	3964074	0.328477272878491	0.354094779120823	4.92757276283472	7.1	3.98	0.926676005680748	0.354094779120823	DAPK3	NA	NA
chr19	3964106	0.15252306005057	0.674009728776479	9.93069998076851	6.7	3.8	0.420651298446917	0.674009728776479	DAPK3	NA	NA
chr19	3964114	0.577703511978969	0.0802874943772317	8.098219824699	7	4.57	1.7490203931568	0.0802874943772316	DAPK3	NA	NA
chr19	3964141	0.324031347115255	0.361033468335921	8.0700264667892	8.2	4.42	0.913397598152608	0.361033468335921	DAPK3	NA	NA
chr19	3964147	0.215451231887154	0.549975210948669	10.012396594463	8.3	4.57	0.597797272303342	0.549975210948669	DAPK3	NA	NA
chr19	3964149	0.401856206933919	0.249671737552261	1.71694272033103	7.6	4.62	1.1511470667579	0.249671737552261	DAPK3	NA	NA
chr19	3964162	0.150833923607271	0.677455510075519	6.94241525209211	6.9	3.81	0.415937811537136	0.677455510075519	DAPK3	NA	NA
chr19	3964180	0.294513472846854	0.408784554295174	7.25299360022723	8.5	5.08	0.8260344421087	0.408784554295174	DAPK3	NA	NA
chr19	3964216	0.437655345366389	0.205892353416316	3.49118073430068	7.9	4.53	1.26494134897897	0.205892353416316	DAPK3	NA	NA
chr19	3964254	0.28067280987342	0.432151970766828	11.1499431635175	5.7	3.13	0.785514502424575	0.432151970766828	DAPK3	738	52
chr19	3964262	0.248319837026611	0.489074487011112	7.51896401287966	7.7	4.74	0.69178161021004	0.489074487011111	DAPK3	738	52
chr19	3964280	0.169888908137253	0.638909673778358	10.7781316199959	7.9	4.18	0.469223802089292	0.638909673778358	DAPK3	738	52
chr19	3964287	0.157634644121304	0.663615688664149	2.58645107779204	7.8	4.73	0.434926624030165	0.663615688664149	DAPK3	738	52
chr19	3964292	0.3188305414657	0.369235708688954	7.10872854326162	8.7	5.1	0.897905919241503	0.369235708688954	DAPK3	738	52
chr19	3964302	0.57376240690809	0.0828634258002765	5.66538214752549	8.7	4.83	1.73430812961811	0.0828634258002765	DAPK3	738	52
chr19	3964304	0.401856206933918	0.249671737552259	1.83232127113727	8.2	4.1	1.1511470667579	0.249671737552259	DAPK3	738	52
chr19	3964310	0.130548647459808	0.719242309472448	2.66941843485025	8.5	4.6	0.359471613886651	0.719242309472448	DAPK3	738	52
chr19	3964316	0.0480825934724887	0.895062160610589	8.87176616802818	8.7	4.83	0.131901552539562	0.895062160610589	DAPK3	738	52
chr19	3964330	0.29665564899719	0.40522261269303	6.40242758792645	6.6	4.38	0.832330157477694	0.40522261269303	DAPK3	738	52
chr19	3964343	0.231345812482232	0.520157601442558	17.3373534739533	8.1	4.61	0.64310248611295	0.520157601442558	DAPK3	738	52
chr19	3964371	0.284874752597989	0.424993577951683	5.90959489358378	6.7	4.52	0.797787910791745	0.424993577951684	DAPK3	738	52
chr19	3964406	0.455214507466793	0.186174737102903	19.04144757178	5.6	3.95	1.3219802215149	0.186174737102903	DAPK3	738	52
chr19	3964431	0.516770703276147	0.126153441900999	10.8143538137926	8	4.94	1.52944791464154	0.126153441900999	DAPK3	738	52
chr19	3964453	0.243664442303118	0.497519031732645	19.663086781978	5.6	2.67	0.678398544461986	0.497519031732645	DAPK3	738	52
chr19	3964460	0.622081363319498	0.0547996153535278	4.19171274690838	5.7	3.2	1.92046162970348	0.0547996153535277	DAPK3	738	52
chr19	3964476	0.216332885529021	0.548303894762419	15.302213753812	7.7	4	0.600303637803347	0.548303894762419	DAPK3	738	52
chr19	3964498	0.0861885205858651	0.812856922587981	17.8732230875071	7	3.94	0.236742034954185	0.812856922587981	DAPK3	738	52
chr19	3964520	0.339657686222151	0.336946427277646	11.0739825778965	7.8	4.76	0.960216176022652	0.336946427277646	DAPK3	738	52
chr19	3964542	0.0409193632159947	0.910638619339398	10.0438483493897	8.1	5.11	0.112233056631838	0.910638619339398	DAPK3	738	52
chr19	3964544	0.492475061587473	0.148162363425587	3.76846413844109	8.7	5.33	1.44605290539616	0.148162363425588	DAPK3	738	52
chr19	3964572	0.100986021090681	0.781332175134566	6.23403550805914	8.5	4.77	0.27758340167938	0.781332175134566	DAPK3	738	52
chr19	3964603	0.131303913706959	0.717673678376054	13.7671847803953	7	4.64	0.36156960944697	0.717673678376054	DAPK3	738	52
chr19	3964648	0.364973150297953	0.299739464224918	7.27093597356314	8.1	4.79	1.03699226026977	0.299739464224918	DAPK3	738	52
chr19	3964653	0.134375007002802	0.711305081926807	10.1033570913728	8.3	5.23	0.370103892510083	0.711305081926807	DAPK3	738	52
chr19	3964675	0.204813349572088	0.570296646877893	3.7659522648362	8.2	4.64	0.567614665312985	0.570296646877893	DAPK3	738	52
chr19	3964678	0.487371459113035	0.153062680028722	3.89433196710217	8.4	4.97	1.42879668022706	0.153062680028722	DAPK3	738	52
chr19	3964711	0.610945018321431	0.0606034006183091	10.6453687606203	8.2	4.57	1.87637794674363	0.0606034006183092	DAPK3	738	52
chr19	3964718	0.393873947359008	0.260084095419962	27.2605761678201	6.8	4.59	1.12619238653818	0.260084095419962	DAPK3	738	52
chr19	3964724	0.695926928528358	0.025408174716154	4.98723572412867	7.3	4.69	2.23513976138031	0.0254081747161541	DAPK3	738	52
chr19	3964736	0.25052221782934	0.485101147511207	6.7733098508716	7.6	4.93	0.69812160541512	0.485101147511207	DAPK3	738	52
chr19	3964759	0.23275124023494	0.517553600200871	7.95097582187626	6.9	4.58	0.647121053808657	0.517553600200871	DAPK3	738	52
chr19	3964789	0.040945695219282	0.910581307125246	12.0675980696149	8.4	4.95	0.112305340956922	0.910581307125246	DAPK3	738	52
chr19	3964793	0.641945987393555	0.0453847684957183	4.47249341132223	7.9	4.46	2.00107072662637	0.0453847684957183	DAPK3	738	52
chr19	3964804	0.510612871429288	0.131526548901928	4.37900525543056	8.5	5.13	1.50810932535735	0.131526548901928	DAPK3	738	52
chr19	3964813	0.30923084208751	0.38461477728987	11.7062436895929	8.2	4.76	0.869424884055389	0.38461477728987	DAPK3	738	52
chr19	3964839	0.232151423321706	0.51866429270313	19.9295489180108	4.9	3.14	0.645405727541428	0.51866429270313	DAPK3	738	52
chr19	3964848	0.686368269008483	0.0283880152452079	5.04664523292367	7.4	4.25	2.19188217822585	0.0283880152452078	DAPK3	738	52
chr19	3964866	0.401856206933921	0.249671737552254	4.57942962366692	7.4	3.53	1.15114706675792	0.249671737552254	DAPK3	738	52
chr19	3964870	0.0406131615876166	0.911305101454562	9.90879979580922	8.1	4.15	0.111392507223053	0.911305101454562	DAPK3	738	52
chr19	3964881	0.333193732550236	0.346808016594482	8.13577657571777	6.9	3.78	0.940798720747313	0.346808016594482	DAPK3	738	52
chr19	3964893	0.399885743147655	0.252220162758574	5.42384444050464	8.4	4.67	1.14497343291238	0.252220162758574	DAPK3	738	52
chr19	3964896	0.280829054953404	0.431884801575871	7.24503926071698	7.9	4.33	0.785970446019065	0.431884801575871	DAPK3	738	52
chr19	3964911	0.401856206933918	0.249671737552259	1.83232127113727	7.9	4.01	1.1511470667579	0.249671737552259	DAPK3	738	52
chr19	3964914	0.590012201024926	0.0725773902572162	4.46341255696651	8.2	4.05	1.79547915957946	0.0725773902572162	DAPK3	738	52
chr19	3964936	0.243530409700983	0.497763069445933	8.79613518984668	8.2	4.16	0.678013601231316	0.497763069445933	DAPK3	738	52
chr19	3964949	0.670726780276372	0.0337644722565765	9.3519187744896	7.3	3.65	2.12287327772016	0.0337644722565766	DAPK3	738	52
chr19	3964962	0.385933623417373	0.270675003607345	13.6839070848691	7.4	3.98	1.10150942768823	0.270675003607344	DAPK3	738	52
chr19	3964971	0.0509620421367368	0.888809608581416	4.7258406434938	7.6	4.27	0.139810637195817	0.888809608581416	DAPK3	738	52
chr19	3964975	0.34322250903385	0.331570108921275	4.79990654890563	7.8	4.37	0.970956162418482	0.331570108921275	DAPK3	738	52
chr19	3964979	0.0964983628597984	0.790864530875444	7.65558990828597	7.9	4.63	0.265188139956678	0.790864530875444	DAPK3	738	52
chr19	3964990	0.959572350666069	1.11292393301767e-05	2.2212005329627	8	4.88	4.39398325266953	1.11292393301099e-05	DAPK3	738	52
chr19	3965030	0.041066472161408	0.91031843807935	15.7512673637955	6.8	3.43	0.112636888831367	0.91031843807935	DAPK3	NA	NA
chr19	3965061	0.0810519386386275	0.823859065234436	12.6680673265486	7.4	3.75	0.222584289054641	0.823859065234436	DAPK3	NA	NA
chr19	3965087	0.210778912545294	0.558865548394182	2.52761499693215	8.2	4.39	0.584527382012969	0.558865548394182	DAPK3	NA	NA
chr19	3965089	0.138187707522762	0.703420951614857	1.85701135663582	7.9	4.33	0.380706626047458	0.703420951614857	DAPK3	NA	NA
chr19	3965131	0.0263164560196171	0.942472604427587	9.13574747494329	5.7	3.43	0.0721624793605446	0.942472604427587	DAPK3	NA	NA
chr19	3965148	0.283882752960317	0.426678533767877	6.53496309124522	8.7	4.85	0.794888208785725	0.426678533767877	DAPK3	NA	NA
chr19	3965174	0.40185620693392	0.249671737552258	3.43388544066205	8.3	4.57	1.15114706675791	0.249671737552258	DAPK3	NA	NA
chr19	3965191	0.00827832187758846	0.981892411850245	8.46867485227458	6.9	4.15	0.0226964446681803	0.981892411850245	DAPK3	NA	NA
chr19	3965193	0.601998813085102	0.0655482352005622	3.85007357218085	7.7	4.62	1.84150058321136	0.0655482352005623	DAPK3	NA	NA
chr19	3965196	0.424784157163532	0.221080937126298	7.87034269985238	7.4	4.17	1.22365888172407	0.221080937126298	DAPK3	NA	NA
chr19	3965256	0.679548893824686	0.0306541439027174	5.17319437344382	7.9	4.51	2.16153360599695	0.0306541439027173	DAPK3	NA	NA
chr19	3965273	0.40185620693392	0.249671737552256	3.66189543392202	8	4.57	1.15114706675791	0.249671737552256	DAPK3	NA	NA
chr19	3965276	0.551942169891318	0.0980867894297562	3.82179644030825	8.4	4.53	1.65420046004696	0.0980867894297561	DAPK3	NA	NA
chr19	3965354	0.414532211321956	0.233622605734553	6.00575593811335	8.3	4.74	1.19107891671991	0.233622605734553	DAPK3	NA	NA
chr19	3965382	0.312907797494003	0.378687721206944	7.12337630288785	7.8	4.34	0.880316786810681	0.378687721206944	DAPK3	NA	NA
chr19	3965486	0.768232918274992	0.0094405770288207	4.89617083072219	7.7	4.69	2.59567334087107	0.00944057702882062	DAPK3	NA	NA
chr19	3965532	0.303659498446442	0.393680904220306	3.80612436753181	8.7	5.38	0.852961050212046	0.393680904220306	DAPK3	NA	NA
chr19	3965599	0.396966992703638	0.256021443498186	7.20399448898052	8.6	4.99	1.13584499175356	0.256021443498186	DAPK3	NA	NA
chr19	3965652	0.0611772406700151	0.866674523881637	7.93868067570296	7.2	4.42	0.167884017461729	0.866674523881637	DAPK3	NA	NA
chr19	3965763	0.13818770752275	0.703420951614862	2.70083731709114	5.9	3.03	0.38070662604745	0.703420951614862	DAPK3	NA	NA
chr19	3965876	0.363527817982667	0.301802259543868	11.6959078913626	7.7	3.65	1.03257622399675	0.301802259543868	DAPK3	NA	NA
chr19	3965885	0.197630140271386	0.584177302723569	3.19106794328338	9.3	4.74	0.547293217602503	0.584177302723569	DAPK3	NA	NA
chr19	3965984	0.276628491190819	0.439093973805882	8.59413319567379	8.4	4.62	0.773724085208625	0.439093973805882	DAPK3	NA	NA
chr19	3966069	0.332288433232541	0.348200726677249	14.0206618279936	8.1	3.84	0.938085006018809	0.348200726677249	DAPK3	NA	NA
chr19	3966089	0.344802307236673	0.329201756959658	4.4970519323033	8.6	3.44	0.97572298856563	0.329201756959658	DAPK3	NA	NA
chr19	3966158	0.423880609013535	0.22217049121263	3.47522266371308	7.3	3.53	1.2207769292598	0.22217049121263	DAPK3	NA	NA
chr19	3966244	0.10487950228422	0.773083073566054	12.389923643719	6.6	3.69	0.288344465078354	0.773083073566053	DAPK3	NA	NA
chr19	3966254	0.193857678457233	0.591516848292962	12.2706382446064	8.1	3.75	0.536639218620768	0.591516848292962	DAPK3	NA	NA
chr19	3966267	0.24652945512074	0.492314795835521	10.4761835424168	7.7	3.71	0.686631781216814	0.492314795835521	DAPK3	NA	NA
chr19	3966275	0.140377497191598	0.698904200962983	8.29544164598275	8.1	3.9	0.386800103001982	0.698904200962983	DAPK3	NA	NA
chr19	3966321	0.248584128574645	0.488596938977822	14.5175124753556	8.3	4.55	0.692542128483802	0.488596938977822	DAPK3	NA	NA
chr19	3966376	0.365043021367829	0.299639933833478	7.17902369221972	8.1	4.72	1.03720584670829	0.299639933833478	DAPK3	NA	NA
chr19	3966404	0.297009618840454	0.404635471935094	4.36805985197275	8.6	4.14	0.833371093940501	0.404635471935094	DAPK3	NA	NA
chr19	3966425	0.675469108522507	0.0320671392683357	6.54554793194493	8.1	4.48	2.14357271109858	0.0320671392683358	DAPK3	NA	NA
chr19	3966449	0.546561309439701	0.102095190996544	4.30572493432868	8.9	4.56	1.63477992303651	0.102095190996544	DAPK3	NA	NA
chr19	3966504	0.399302540615513	0.25297718486716	5.60205809978252	7.2	3.33	1.1431479110468	0.25297718486716	DAPK3	NA	NA
chr19	3966506	0.169207496831153	0.640275372858564	6.21779647545251	7.7	2.83	0.467313816390714	0.640275372858564	DAPK3	NA	NA
chr19	3966590	0.3752542538282	0.285283760071757	14.3598126309546	6.6	3.72	1.06852499868058	0.285283760071757	DAPK3	NA	NA
chr19	3966608	0.0727101865255439	0.841784682651484	6.48599854448397	8	4	0.199611180929674	0.841784682651484	DAPK3	NA	NA
chr19	3966654	0.158933069871909	0.660983560735434	8.7077486452829	7.2	3.99	0.43855561927461	0.660983560735435	DAPK3	NA	NA
chr19	3966660	0.0705991395527919	0.846331826960321	12.371473367733	6.5	3.03	0.193800842934265	0.846331826960321	DAPK3	NA	NA
chr19	3966704	0.0745446386941383	0.83783672981787	7.33167539297994	8.8	4.61	0.204661336657715	0.837836729817869	DAPK3	NA	NA
chr19	3966708	0.505299955678238	0.136273991234673	3.45346011645694	8.5	3.92	1.48981079758616	0.136273991234673	DAPK3	NA	NA
chr19	3966743	0.316240199479732	0.373355090174259	7.47263127624914	8.7	4.27	0.89020636015333	0.373355090174259	DAPK3	NA	NA
chr19	3966823	0.13818770752275	0.70342095161486	1.98180251980175	9.2	4.39	0.380706626047454	0.70342095161486	DAPK3	NA	NA
chr19	3966844	0.303589966566467	0.393794698340418	19.2240059447774	7.6	2.72	0.852755874656057	0.393794698340418	DAPK3	NA	NA
chr19	3966909	0.405096043028923	0.245512924702157	2.93225490082082	7.5	4.03	1.16131720637862	0.245512924702157	DAPK3	NA	NA
chr19	3966921	0.00226995161395137	0.995034506430275	13.3488090418411	9	4.08	0.00622336346152603	0.995034506430275	DAPK3	NA	NA
chr19	3966940	0.510831575156881	0.131333341137961	9.34914944307324	7.6	3.95	1.50886478323504	0.131333341137961	DAPK3	NA	NA
chr19	3966978	0.0587904219419524	0.871839526904664	3.99503066017077	8.5	4.74	0.16132234256942	0.871839526904664	DAPK3	NA	NA
chr19	3967096	0.482409976833951	0.157919387133032	15.1307332053457	8.6	4.74	1.41210384384253	0.157919387133032	DAPK3	NA	NA
chr19	3967105	0.530838523387185	0.114395442190271	9.42536309692453	8.2	4.13	1.57874114928297	0.114395442190271	DAPK3	NA	NA
chr19	3967119	0.486818614869158	0.153599313480408	13.0267714485756	7.3	4.45	1.4269326332125	0.153599313480408	DAPK3	NA	NA
chr19	3967159	0.380091220022076	0.278615465196677	9.51884413783506	7.4	3.06	1.08343482474827	0.278615465196677	DAPK3	NA	NA
chr19	3967172	0.0831724814171809	0.819313579572234	30.6974149807637	6.5	3.87	0.228427928432933	0.819313579572234	DAPK3	NA	NA
chr19	3967188	0.69869873491853	0.0245859638891035	5.82866113615171	8.9	4.51	2.24784674642506	0.0245859638891035	DAPK3	NA	NA
chr19	3967221	0.206687060835875	0.566696719257505	14.0099006457931	7.5	3.69	0.572923164745156	0.566696719257505	DAPK3	NA	NA
chr19	3967232	0.127682032883214	0.72520460318608	7.10642167161638	8.9	4.53	0.351511557757581	0.72520460318608	DAPK3	NA	NA
chr19	3967278	0.291909711472781	0.413133918341159	18.9967328383666	8.6	5.56	0.818391071476948	0.413133918341159	DAPK3	NA	NA
chr19	3967308	0.401856206933919	0.249671737552254	4.33768408864431	8.8	5.09	1.15114706675792	0.249671737552254	DAPK3	NA	NA
chr19	3967312	0.401856206933919	0.249671737552256	3.05203737966043	9.1	4.77	1.15114706675791	0.249671737552256	DAPK3	NA	NA
chr19	3967344	0.0191158784872231	0.958199292722775	8.93060660091734	8	4.57	0.0524134055408184	0.958199292722775	DAPK3	NA	NA
chr19	3967367	0.14595629577884	0.687435790897911	2.53699052906675	8.2	4.83	0.402337322204066	0.687435790897911	DAPK3	NA	NA
chr19	3967384	0.0198114262242868	0.956679510775501	13.1640974202939	5.7	3.33	0.0543208843954347	0.956679510775501	DAPK3	NA	NA
chr19	3967409	0.0713026857153752	0.844815945343513	13.3139996922071	8.6	4.95	0.1957370988615	0.844815945343512	DAPK3	NA	NA
chr19	3967427	0.31578092806391	0.374087819837531	9.23486547562297	7.9	4.75	0.888842335412465	0.374087819837531	DAPK3	NA	NA
chr19	3967431	0.533999585289367	0.111851630321062	6.10033035013527	7.9	4.07	1.58992536088807	0.111851630321062	DAPK3	NA	NA
chr19	3967447	0.224422390222539	0.533063379995409	4.91409389259331	8.8	4.73	0.623336556161298	0.533063379995409	DAPK3	NA	NA
chr19	3967525	0.0434361401128528	0.90516250823262	8.12727009882941	8.2	4.44	0.119142439609607	0.90516250823262	DAPK3	NA	NA
chr19	3967583	0.307727169710405	0.387051563967098	4.95193776224005	8.8	5.12	0.864976724576398	0.387051563967098	DAPK3	NA	NA
chr19	3967617	0.347373149456754	0.325366436372144	11.6493555913334	8.5	5.19	0.983489793085599	0.325366436372144	DAPK3	NA	NA
chr19	3967627	0.515214647444877	0.127498126744556	10.3226072452718	9.6	5.36	1.52404237240471	0.127498126744556	DAPK3	NA	NA
chr19	3967679	0.0920429358037442	0.800353190752079	11.6084149167434	7	4.74	0.252890034233309	0.800353190752079	DAPK3	NA	NA
chr19	3967686	0.429627184306773	0.215293044728538	2.98616652396413	8.3	4.76	1.23914165061668	0.215293044728538	DAPK3	NA	NA
chr19	3967730	0.277170020278267	0.438161501043552	9.51863704180994	8.3	5.12	0.7753015375515	0.438161501043552	DAPK3	NA	NA
chr19	3967749	0.170992473549249	0.636699957162632	5.45702144163497	9.1	5.15	0.472317813744065	0.636699957162632	DAPK3	NA	NA
chr19	3967847	0.272077139378116	0.446966831850032	9.32444413722585	7.7	4.42	0.760481485882541	0.446966831850032	DAPK3	NA	NA
chr19	3967888	0.0581281870051712	0.873273364244105	12.7870305972574	6.1	3.45	0.159502023450512	0.873273364244105	DAPK3	NA	NA
chr19	3967907	0.145268118816912	0.688847438014418	11.0052195109908	7.3	4.42	0.400419671164171	0.688847438014418	DAPK3	NA	NA
chr19	3967919	0.556372987566172	0.0948622801148189	8.75867139228465	8	5.23	1.67028858719587	0.0948622801148189	DAPK3	NA	NA
chr19	3967954	0.322700286222509	0.363123955048177	20.7065240509707	7.6	3.78	0.909428554083804	0.363123955048177	DAPK3	NA	NA
chr19	3968065	0.316105976049156	0.373569159272725	6.27356637781426	9.6	5.06	0.889807685189801	0.373569159272725	DAPK3	NA	NA
chr19	3968092	0.361993194094312	0.304000709422333	8.41010258381889	8.1	4.68	1.02789183782564	0.304000709422334	DAPK3	NA	NA
chr19	3968107	0.400031705183078	0.252030894823806	7.0850907100353	8.9	5.53	1.14543043992833	0.252030894823806	DAPK3	NA	NA
chr19	3968114	0.0869235989773534	0.811284809539024	4.80016199877246	9.3	4.62	0.238768870935753	0.811284809539023	DAPK3	NA	NA
chr19	3968117	0.200916140486375	0.577811954872714	3.90601273808635	10	5.21	0.556583609535702	0.577811954872714	DAPK3	NA	NA
chr19	3968215	0.296963484909062	0.404711972711792	15.0516730396318	7.2	4.37	0.833235415265871	0.404711972711792	DAPK3	NA	NA
chr19	3968222	0.338321628762549	0.338972847562945	3.13645478680723	8.4	5.46	0.956196738210481	0.338972847562945	DAPK3	NA	NA
chr19	3968232	0.733081669050206	0.0158550267380233	4.6548105207498	9.8	5.29	2.41223573127866	0.0158550267380233	DAPK3	NA	NA
chr19	3968260	0.0217096214529904	0.952532579048187	12.1903589926191	9.7	5.54	0.0595267258719506	0.952532579048186	DAPK3	NA	NA
chr19	3968292	0.521615111304072	0.122023520303519	4.55296380674559	9.8	5.39	1.54633567534506	0.12202352030352	DAPK3	NA	NA
chr19	3968363	0.0289309942588737	0.936766394457963	5.3342238450381	9.4	5.3	0.0793347153456853	0.936766394457963	DAPK3	NA	NA
chr19	3968387	0.0521178432689952	0.886301389348876	7.83798253845686	9	4.92	0.142985808310435	0.886301389348876	DAPK3	NA	NA
chr19	3968407	0.0226141536349047	0.950556829330406	4.46618125483301	9.1	5.11	0.0620075377097179	0.950556829330406	DAPK3	NA	NA
chr19	3968423	0.158032023902552	0.662809779487443	3.88184954104521	9.8	5.09	0.436037145173207	0.662809779487443	DAPK3	NA	NA
chr19	3968429	0.123831134337982	0.73323504067342	7.0915690771907	10	5.37	0.340825382719424	0.73323504067342	DAPK3	NA	NA
chr19	3968453	0.287248858751747	0.42097367899034	6.4668818287275	9.5	5.1	0.804733161424741	0.42097367899034	DAPK3	NA	NA
chr19	3968507	0.071519847080606	0.844348135369533	15.6655004372507	9.1	4.65	0.19633478668738	0.844348135369533	DAPK3	NA	NA
chr19	3968589	0.33832162876255	0.338972847562947	3.52886452161029	8.9	5.13	0.956196738210477	0.338972847562947	DAPK3	NA	NA
chr19	3968636	0.709512769103276	0.0215527094877457	14.8819084357589	9.8	5.41	2.2981595585887	0.0215527094877457	DAPK3	NA	NA
chr19	3968709	0.234135070732663	0.514994888792193	7.99959999297983	8.5	4.22	0.651079934105417	0.514994888792193	DAPK3	NA	NA
chr19	3969025	0.563090619129571	0.0901037605910332	16.1749659203354	7.7	3.92	1.69485062726582	0.0901037605910333	DAPK3	NA	NA
chr19	3969051	0.137891040600095	0.704033515413504	23.1454886950782	10.1	5.02	0.379881318396043	0.704033515413504	DAPK3	NA	NA
chr19	3969198	0.117044820112868	0.747443275356914	11.0131566211744	10.3	4.99	0.322012433333129	0.747443275356914	DAPK3	NA	NA
chr19	3969250	0.202650927234044	0.574462033066116	7.97868611700417	8.7	3.53	0.561492219221204	0.574462033066116	DAPK3	NA	NA
chr19	3969425	0.0480645209506116	0.895101420790454	6.18252274284297	8.6	4.14	0.131851917458681	0.895101420790454	DAPK3	NA	NA
chr19	3969443	0.360558731122531	0.306063312255929	9.32643238666856	8.6	4.84	1.02351732590559	0.306063312255929	DAPK3	NA	NA
chr19	3969524	0.318701329706063	0.369440656050659	9.50927749547547	9.1	3.98	0.897521593867405	0.369440656050659	DAPK3	NA	NA
chr19	3969535	0.0481708468891181	0.894870444604029	8.63879334205111	9.5	4.2	0.132143936117008	0.894870444604029	DAPK3	NA	NA
chr19	3969546	0.610057798502181	0.0610824502225959	5.87990743381715	9.6	4.09	1.87289815355069	0.061082450222596	DAPK3	NA	NA
chr19	3969626	0.094200965389744	0.795754253541526	6.54022544304462	9.5	4.22	0.258845754571818	0.795754253541526	DAPK3	NA	NA
chr19	3969654	0.326888785743289	0.356566144954101	11.0203103242631	9.4	4.55	0.921927976883962	0.356566144954101	DAPK3	NA	NA
chr19	3969658	0.581307842538693	0.0779774579372249	7.89113321948497	8.6	5.21	1.76254382931785	0.077977457937225	DAPK3	NA	NA
chr19	3969711	0.154343891591968	0.670301398346179	11.4953116355267	8.9	3.93	0.425734392212166	0.670301398346179	DAPK3	NA	NA
chr19	3969727	0.264972637721942	0.459382590171909	12.9902172753198	9.4	4.33	0.73986388497001	0.459382590171909	DAPK3	NA	NA
chr19	3969738	0.411663594392064	0.237202203002411	4.13253391533403	9.3	4.55	1.18200881547506	0.237202203002411	DAPK3	NA	NA
chr19	3969742	0.141890867108422	0.695787615613231	6.29586322011031	9	4.29	0.391013015020489	0.695787615613231	DAPK3	NA	NA
chr19	3969747	0.404137948530076	0.246738724199554	3.01882507067545	10	4.08	1.15830712644308	0.246738724199554	DAPK3	NA	NA
chr19	3969787	0.360558731122532	0.306063312255927	5.59641907390853	10.2	5.03	1.0235173259056	0.306063312255927	DAPK3	NA	NA
chr19	3969952	0.807987490306593	0.00468332489397038	10.6658917273497	9.1	3.75	2.82804482140533	0.00468332489397039	DAPK3	NA	NA
chr19	3970061	0.122357132711577	0.736315058302619	10.7181050157281	8	3.74	0.336737146387113	0.736315058302619	DAPK3	NA	NA
chr19	3970098	0.573581193638783	0.0829831309214484	14.788297423617	6.6	3.75	1.73363350925276	0.0829831309214484	DAPK3	NA	NA
chr19	3970101	0.654458078417028	0.0400484109799084	13.056744782907	9	3.97	2.05324924097588	0.0400484109799084	DAPK3	NA	NA
chr19	3970110	0.225252243895097	0.531509693752827	18.9766058330761	8.8	3.79	0.62570310884888	0.531509693752827	DAPK3	NA	NA
chr19	3970180	0.351301236237342	0.319551329378314	9.73401217930601	9.9	5.32	0.995380314043337	0.319551329378314	DAPK3	NA	NA
chr19	3970235	0.741711839529968	0.0140618153585865	8.34646186687196	8	4.11	2.45568040174642	0.0140618153585865	DAPK3	NA	NA
chr19	3970294	0.723405464861181	0.0180482535369795	7.6632556188105	10.3	4.37	2.364626683039	0.0180482535369795	DAPK3	NA	NA
chr19	3970302	0.132768626338045	0.714634291206705	9.22508036314347	9.9	4.77	0.365639238877057	0.714634291206705	DAPK3	NA	NA
chr19	3970366	0.459277236348213	0.181777560178363	8.93587877607415	10	5.19	1.33530189039532	0.181777560178363	DAPK3	NA	NA
chr19	3970370	0.0726199435568779	0.8419789785832	9.01806545095154	9.9	4.68	0.199362773241557	0.8419789785832	DAPK3	NA	NA
chr19	3970400	0.0261095461510333	0.942924287396151	7.22833848152637	8.7	3.74	0.071594914419545	0.942924287396151	DAPK3	NA	NA
chr19	3970449	0.149233664020452	0.680724962520705	5.86191199222034	9.4	4.55	0.411474054202219	0.680724962520705	DAPK3	NA	NA
chr19	3970473	0.521282981739606	0.122303942508913	2.82206915060112	9.7	4.57	1.54517498829715	0.122303942508913	DAPK3	NA	NA
chr19	3970487	0.126175020101193	0.728344412520805	3.32960579067289	8.9	4.43	0.347328672431847	0.728344412520805	DAPK3	NA	NA
chr19	3970539	0.0947117571419739	0.794666537804362	4.04689757109749	9.6	4.72	0.260255705024559	0.794666537804362	DAPK3	210	15
chr19	3970543	0.538488108342691	0.108301020643419	5.23681963436172	10.4	4.81	1.60587662379064	0.108301020643419	DAPK3	210	15
chr19	3970546	0.207234914793813	0.565645783443599	6.55868081813395	10	3.94	0.574475931005298	0.565645783443599	DAPK3	210	15
chr19	3970555	0.33906821082187	0.337839727312423	7.80038469905115	9.7	4.37	0.958442392352999	0.337839727312423	DAPK3	210	15
chr19	3970587	0.33832162876255	0.338972847562941	5.13238056023001	9.3	4.57	0.956196738210489	0.338972847562941	DAPK3	210	15
chr19	3970655	0.58142378867088	0.07790387020238	4.35579514480661	9.9	3.6	1.76297995673744	0.07790387020238	DAPK3	210	15
chr19	3970658	0.469459376629623	0.171029296051847	4.00383407674365	10.1	4.63	1.36890396545362	0.171029296051847	DAPK3	210	15
chr19	3970679	0.127976630625405	0.724591247983675	3.89892372999983	8.8	4.92	0.352329391939747	0.724591247983675	DAPK3	210	15
chr19	3970717	0.512175448497537	0.130149977199599	7.4565186026655	9.4	4.9	1.51351073194825	0.130149977199599	DAPK3	210	15
chr19	3970734	0.466491309496462	0.174122250290219	4.75249446647421	10.2	4.76	1.35907681039789	0.174122250290218	DAPK3	210	15
chr19	3970738	0.0216944259282674	0.952565772314397	8.45042716818032	8.9	4.43	0.0594850505623117	0.952565772314397	DAPK3	210	15
chr19	3970747	0.113906483953664	0.754037384922206	6.93043937924055	8.4	4.58	0.313320226203586	0.754037384922206	DAPK3	210	15
chr19	3970798	0.0563189478779394	0.877192319826047	5.36440151531727	9.8	4.66	0.154529415153449	0.877192319826047	DAPK3	NA	NA
chr19	3970830	0.134435651709732	0.711179481978989	10.1802018709273	9.6	4.27	0.370272472918549	0.711179481978989	DAPK3	NA	NA
chr19	3970850	0.22713611696265	0.527989446994873	3.24588545019066	10.4	4.53	0.631078119480095	0.527989446994873	DAPK3	631	52
chr19	3970855	0.577241083425545	0.0805870265844437	4.2171817275752	10	4.45	1.74729011675898	0.0805870265844437	DAPK3	631	52
chr19	3970866	0.138187707522732	0.703420951614873	1.56286075774471	10.7	4.85	0.380706626047436	0.703420951614873	DAPK3	631	52
chr19	3970870	0.441069713663852	0.20196757358289	4.08183279100466	10.5	4.88	1.275965900094	0.20196757358289	DAPK3	631	52
chr19	3970874	0.143415812647202	0.692651334228392	3.19740402410431	10.2	4.96	0.395259569255133	0.692651334228392	DAPK3	631	52
chr19	3970887	0.227136116962652	0.527989446994873	2.921589064078	9.7	3.97	0.631078119480095	0.527989446994873	DAPK3	631	52
chr19	3970892	0.570008036122815	0.0853662510196325	6.35579766197632	10.2	4.76	1.72036425075373	0.0853662510196325	DAPK3	631	52
chr19	3970954	0.157933198008776	0.663010175052649	7.79084750102185	10.4	4.62	0.435760955297272	0.663010175052649	DAPK3	631	52
chr19	3970956	0.42343987449325	0.222703065183087	6.44462798470677	9	4.16	1.21937191334522	0.222703065183087	DAPK3	631	52
chr19	3970964	0.415196256309973	0.232798354142203	3.30969455168846	9.4	4.4	1.19318135749112	0.232798354142203	DAPK3	631	52
chr19	3970969	0.22713611696265	0.527989446994873	3.24588545019066	10.6	4.97	0.631078119480095	0.527989446994873	DAPK3	631	52
chr19	3971001	0.577043756863932	0.0807150615872022	4.99188890290226	11.1	4.84	1.74655210358581	0.0807150615872023	DAPK3	631	52
chr19	3971012	0.531179257340335	0.114119517571067	3.85774278516226	10.1	3.57	1.57994475976792	0.114119517571067	DAPK3	631	52
chr19	3971026	0.258903406048337	0.470109418355589	4.14082709510844	9.7	4.06	0.722301032320362	0.470109418355589	DAPK3	631	52
chr19	3971033	0.354471283866698	0.314898265296054	6.52287878433734	7.6	3.84	1.00499706049982	0.314898265296054	DAPK3	631	52
chr19	3971042	0.385972562391078	0.270622500766498	3.45941347759346	10.4	5.25	1.10163013716315	0.270622500766498	DAPK3	631	52
chr19	3971052	0.362878910697937	0.302730830122707	3.56280015787008	11.1	4.84	1.03059489696316	0.302730830122707	DAPK3	631	52
chr19	3971055	0.0437729411284291	0.904429950530983	4.88494816511624	10.8	4.66	0.120067155137589	0.904429950530983	DAPK3	631	52
chr19	3971057	0.131870781710573	0.716496959693709	4.77632024029018	10.2	4.69	0.363144479154463	0.716496959693709	DAPK3	631	52
chr19	3971067	0.428314142864984	0.216853573114809	3.46721037874101	10.8	4.96	1.23493801736726	0.216853573114809	DAPK3	631	52
chr19	3971073	0.408209664751058	0.241552871533008	5.47732921283155	9.5	4.93	1.17111421312786	0.241552871533008	DAPK3	631	52
chr19	3971090	0.362878910697937	0.302730830122707	3.56280015787008	11.1	4.48	1.03059489696316	0.302730830122707	DAPK3	631	52
chr19	3971099	0.312907797494002	0.378687721206946	4.74986731876562	10.6	4.88	0.880316786810678	0.378687721206946	DAPK3	631	52
chr19	3971104	0.385972562391078	0.270622500766498	3.07472669888507	11.2	5.2	1.10163013716315	0.270622500766498	DAPK3	631	52
chr19	3971118	0.385972562391078	0.270622500766498	3.07472669888507	11.2	5.05	1.10163013716315	0.270622500766498	DAPK3	631	52
chr19	3971127	0.227136116962651	0.527989446994873	3.6519863300975	10.4	4.7	0.631078119480095	0.527989446994873	NA	631	52
chr19	3971133	0.336668068974868	0.34148943447455	4.69778920388098	10.8	4.57	0.951226449489415	0.34148943447455	NA	631	52
chr19	3971149	0.392326020208216	0.262130525004439	3.44934836346126	8.3	3.68	1.12136970732406	0.262130525004439	NA	631	52
chr19	3971156	0.22713611696265	0.527989446994873	3.24588545019066	10.4	4.53	0.631078119480095	0.527989446994873	NA	631	52
chr19	3971163	0.385972562391078	0.270622500766497	2.76753078207477	10.2	4.57	1.10163013716315	0.270622500766498	NA	631	52
chr19	3971166	0.385972562391078	0.270622500766497	2.76753078207477	10.5	4.45	1.10163013716315	0.270622500766498	NA	631	52
chr19	3971177	0.258903406048337	0.470109418355589	2.63401807519494	10.2	4.76	0.722301032320362	0.470109418355589	NA	631	52
chr19	3971189	0.258903406048337	0.470109418355588	2.8977096536798	10.2	4.59	0.722301032320363	0.470109418355588	NA	631	52
chr19	3971193	0.138187707522732	0.703420951614873	1.48560908530866	10.8	4.96	0.380706626047436	0.703420951614873	NA	631	52
chr19	3971198	0.401222176808503	0.250490166208366	3.25858545263948	10.7	4.95	1.14915962431324	0.250490166208366	NA	631	52
chr19	3971205	0.385972562391078	0.270622500766498	3.07472669888507	10.6	4.81	1.10163013716315	0.270622500766498	NA	631	52
chr19	3971213	0.227136116962651	0.527989446994873	2.6557244592469	10.5	4.38	0.631078119480095	0.527989446994873	NA	631	52
chr19	3971244	0.233314215277064	0.516512022953045	2.39070791561332	9.2	4.37	0.648731371933817	0.516512022953044	NA	631	52
chr19	3971274	0.312907797494002	0.378687721206946	3.56168815144393	10.5	4.81	0.880316786810678	0.378687721206946	NA	631	52
chr19	3971305	0.401856206933921	0.249671737552252	1.71694272033103	10.5	4.48	1.15114706675792	0.249671737552252	NA	631	52
chr19	3971316	0.227136116962651	0.527989446994873	4.17495077256746	9.8	4.37	0.631078119480095	0.527989446994873	NA	631	52
chr19	3971332	0.401856206933921	0.249671737552252	1.61529971128743	11	4.35	1.15114706675792	0.249671737552252	NA	631	52
chr19	3971339	0.917904463705572	0.000179811038577367	2.03516759030739	9.9	3.48	3.74581224781484	0.000179811038577338	NA	631	52
chr19	3971351	0.250473444035623	0.48518898948971	4.97825204753956	10.9	4.38	0.697981138959025	0.48518898948971	NA	631	52
chr19	3971356	0.385972562391078	0.270622500766497	2.76753078207477	9.6	4.22	1.10163013716315	0.270622500766498	NA	631	52
chr19	3971360	0.385972562391078	0.270622500766498	3.45941347759346	9.5	3.81	1.10163013716315	0.270622500766498	NA	631	52
chr19	3971419	0.012180896236444	0.973358242667693	7.87962704041519	8.9	3	0.0333966981781831	0.973358242667693	NA	631	52
chr19	3971442	0.408209664751058	0.241552871533008	4.56535389889509	10.2	4.16	1.17111421312786	0.241552871533008	NA	631	52
chr19	3971450	0.0475549831867893	0.896208408774178	4.21912646750136	9.7	3.56	0.130452529897541	0.896208408774178	NA	631	52
chr19	3971473	0.591223381371113	0.0718458443951775	6.35236471667827	10.6	4.33	1.80009369885126	0.0718458443951775	NA	631	52
chr19	3971477	0.47510056952972	0.165241654667255	7.43052471633066	10.3	4.35	1.38765654369834	0.165241654667255	NA	631	52
chr19	3971479	0.555638136531018	0.0953923259947559	6.8155139052194	10	4.19	1.66761425812054	0.095392325994756	NA	631	52
chr19	3971622	0.359319130433612	0.307851661149762	8.59235725494272	9.7	4.95	1.01974026257222	0.307851661149761	NA	NA	NA
chr19	3971767	0.0993707818728411	0.784760194148035	14.6111459686936	8.5	3.57	0.273121013514076	0.784760194148034	NA	NA	NA
chr19	3971770	0.313386394350534	0.377919565543184	12.7406912944126	10.4	4.53	0.881736042062825	0.377919565543184	NA	NA	NA
chr19	3971801	0.382079213068858	0.275899546525973	16.154823929667	8.5	2.68	1.08957693792631	0.275899546525973	NA	NA	NA
chr19	3971811	0.539757013887793	0.107310294841157	12.2292826951759	10.3	4.55	1.61040121812551	0.107310294841157	NA	NA	NA
chr19	3971818	0.649102585697743	0.0422777434335371	10.0143723011933	10	3.65	2.03077579564047	0.0422777434335371	NA	NA	NA
chr19	3971865	0.417051868850543	0.230503786172762	8.89798030516176	10.9	3.21	1.19906213466089	0.230503786172762	NA	NA	NA
chr19	3971869	0.271442837606147	0.448069089282294	9.51834810604166	11.4	4.22	0.758638075673211	0.448069089282294	NA	NA	NA
chr19	3971897	0.0904932231117657	0.803659174420383	13.4433195700727	10.6	3.92	0.248614263195194	0.803659174420383	NA	NA	NA
chr19	3971928	0.432259252239045	0.212184342768336	8.28587487795534	10.9	4.18	1.24758153848364	0.212184342768336	NA	NA	NA
chr19	3971951	0.192106025793761	0.594936226800536	13.3839164397643	8.2	3.29	0.531696485019562	0.594936226800536	NA	NA	NA
chr19	3971987	0.278601563657267	0.435700871643518	6.59483218586212	11.2	4.49	0.779473449652317	0.435700871643518	NA	NA	NA
chr19	3971999	0.392326020208218	0.262130525004436	5.51895738153802	11.6	4.03	1.12136970732406	0.262130525004436	NA	NA	NA
chr19	3972003	0.0675033839780387	0.853007369904901	5.68041470193334	10.6	4.5	0.185282619157017	0.853007369904901	NA	NA	NA
chr19	3972037	0.462620076618039	0.178205990991303	12.9224222740811	8.4	3.95	1.34629936363226	0.178205990991303	NA	NA	NA
chr19	3972045	0.699408936629612	0.0243782727657573	3.37449819017094	10.5	4.48	2.25111471328464	0.0243782727657573	NA	NA	NA
chr19	3972083	0.490664686964195	0.149889558060719	11.1076571610719	11.1	4.58	1.43992168193117	0.149889558060719	NA	NA	NA
chr19	3972115	0.312721039221106	0.378987678922779	11.5840974897989	9	3.62	0.879763061902793	0.378987678922779	NA	NA	NA
chr19	3972139	0.119407641416553	0.742488329509957	19.4909109808874	9.1	3.45	0.328559942783195	0.742488329509957	NA	NA	NA
chr19	3972159	0.2884927913005	0.418874555314197	6.74539701517637	11.1	3.96	0.808375319478063	0.418874555314197	NA	NA	NA
chr19	3972163	0.0412119956747459	0.910001718935319	8.66604560438047	11.1	4.84	0.113036372470899	0.910001718935319	NA	NA	NA
chr19	3972171	0.0751811854279593	0.836467564714247	5.72503440803891	11.5	4.25	0.206413963085372	0.836467564714247	NA	NA	NA
chr19	3972216	0.400805983318379	0.251028213785983	9.18156922962042	10.2	3.46	1.14785551816511	0.251028213785983	NA	NA	NA
chr19	3972236	0.31208022555361	0.380017793417928	3.64246828387278	11.3	4.83	0.87786351052889	0.380017793417928	NA	NA	NA
chr19	3972257	0.0540224448147036	0.882170180668076	2.80243406116834	10.7	3.53	0.148218691995732	0.882170180668076	NA	NA	NA
chr19	3972261	0.227136116962653	0.52798944699488	2.921589064078	11.6	4.01	0.631078119480083	0.52798944699488	NA	NA	NA
chr19	3972358	0.0212834816287792	0.953463468181284	15.0979765667811	10.8	3.94	0.058358000863804	0.953463468181284	NA	NA	NA
chr19	3972372	0.169969430970684	0.638748352641126	7.63946619483114	10.5	3.24	0.469449529207165	0.638748352641126	NA	NA	NA
chr19	3972422	0.617248911146944	0.0572707470065937	6.82689575500721	10.7	4.24	1.90123875490511	0.0572707470065936	NA	NA	NA
chr19	3972444	0.345620333859202	0.32797885824325	11.0975665338255	9	3.2	0.978193039773937	0.32797885824325	NA	NA	NA
chr19	3972468	0.0229736826219732	0.949771584920632	6.32719279198613	10.4	3.69	0.0629936197669901	0.949771584920632	NA	NA	NA
chr19	3972506	0.167177781078605	0.644349124525462	5.29731478893939	9.7	4.16	0.461626587848636	0.644349124525462	NA	NA	NA
chr19	3972553	0.41380429363029	0.234528030323279	2.97373820867285	11.3	4.24	1.18877547744861	0.234528030323279	NA	NA	NA
chr19	3972556	0.210483014230575	0.559430441322761	4.32160955112999	11.6	3.98	0.583687704093445	0.559430441322761	NA	NA	NA
chr19	3972562	0.315605212904924	0.374368346319242	4.90876876452619	11.9	4.15	0.888320554403601	0.374368346319242	NA	NA	NA
chr19	3972580	0.883319964201282	0.000702783971484162	2.48458198216032	11.3	3.86	3.38849075825015	0.000702783971484156	NA	NA	NA
chr19	3972590	0.258755140860986	0.470372834582959	17.3772440587251	10.5	3.89	0.721872557737035	0.470372834582959	NA	NA	NA
chr19	3972604	0.625695188419607	0.0529985152904099	4.0013943015625	10.5	3.34	1.93493302218077	0.05299851529041	NA	NA	NA
chr19	3972635	0.0107840982354186	0.976412528384448	8.07236649688972	10.7	3.92	0.0295668189441344	0.976412528384448	NA	NA	NA
chr19	3972667	0.183188740999368	0.612453615078104	4.98805179638472	10.6	3.66	0.506574199593951	0.612453615078104	NA	NA	NA
chr19	3972671	0.411029841209448	0.237997168111148	2.83096996745084	10.2	3.82	1.18000766057838	0.237997168111148	NA	NA	NA
chr19	3972700	0.401856206933919	0.249671737552256	3.23059942257486	10.1	3.54	1.15114706675791	0.249671737552256	NA	NA	NA
chr19	3972821	0.173945239677895	0.630800212115932	9.24544716883124	9.4	3.5	0.480600848743775	0.630800212115932	NA	NA	NA
chr19	3972832	0.0262703916578001	0.942573161372036	5.16754866958355	8.3	3.06	0.0720361219243097	0.942573161372036	NA	NA	NA
chr19	3972872	0.393905372397664	0.260042641638768	9.93346245323363	9	4.08	1.12629034859829	0.260042641638768	NA	NA	NA
chr19	3972877	0.465731328904183	0.174919516857091	9.53508508424865	10.7	4.76	1.35656484960455	0.174919516857091	NA	NA	NA
chr19	3972910	0.112949120627825	0.756051819934673	17.7640909133457	8.1	4.18	0.310669587071006	0.756051819934673	NA	NA	NA
chr19	3972962	0.230847081749446	0.521082951396307	7.41233011139839	11	4.03	0.641676960786207	0.521082951396307	NA	NA	NA
chr19	3972992	0.62979187598429	0.0510047666126564	6.8653218943714	9.3	3.33	1.95143966752232	0.0510047666126565	NA	NA	NA
chr19	3973006	0.360558731122531	0.306063312255929	9.32643238666856	10.8	3.99	1.02351732590559	0.306063312255929	NA	NA	NA
chr19	3973040	0.152676147413429	0.673697704210937	6.0463667236974	9.5	3.24	0.421078577332258	0.673697704210937	NA	NA	NA
chr19	3973081	0.541495676225785	0.105962096384724	7.26241853963884	8.7	3.06	1.61661183143722	0.105962096384724	NA	NA	NA
chr19	3973093	0.136197518704212	0.707533259218764	13.4285997057566	10.4	3.37	0.375171049850233	0.707533259218764	NA	NA	NA
chr19	3973109	0.58254671728711	0.0771935036072673	12.6994557263423	7.7	3.4	1.76720738358845	0.0771935036072673	NA	NA	NA
chr19	3973117	0.57870456336762	0.079641540805786	13.1557760911605	8	4.35	1.75276973101539	0.079641540805786	NA	NA	NA
chr19	3973141	0.422584562751825	0.223738679915079	12.5428845053496	9	2.83	1.216646664587	0.223738679915079	NA	NA	NA
chr19	3973149	0.239535306849402	0.505060325896945	10.9519305093407	7.8	3.33	0.666548888737682	0.505060325896945	NA	NA	NA
chr19	3973156	0.0874497613949483	0.810159877899948	6.64396285647223	8.2	3.99	0.240219783147558	0.810159877899948	NA	NA	NA
chr19	3973263	0.86145679631547	0.00135902218536508	11.7108798753885	9.1	3.57	3.20321555425461	0.00135902218536499	NA	NA	NA
chr19	3973292	0.399002420872309	0.253367244118452	4.4182310206497	7.9	2.92	1.14220878763419	0.253367244118452	NA	NA	NA
chr19	3973340	0.312907797494009	0.378687721206937	3.56168815144393	9	4.24	0.880316786810693	0.378687721206937	NA	NA	NA
chr19	3973355	0.258903406048338	0.470109418355591	5.79541930735961	8.1	3	0.722301032320358	0.470109418355591	NA	NA	NA
chr19	3973440	0.422986312556856	0.223251898705244	8.37145783880043	9.1	2.77	1.21792651617375	0.223251898705245	NA	NA	NA
chr19	3973460	0.13248856913403	0.715215152808901	6.38003271739887	6.3	2.67	0.364861020071802	0.715215152808901	NA	NA	NA
chr19	3973500	0.206781509697237	0.566515486876519	16.9151508804294	3.5	1.96	0.573190838417704	0.566515486876519	NA	NA	NA
chr19	3973553	0.223764116629891	0.534297128255525	6.64664162429529	8.4	2.84	0.621459812661253	0.534297128255525	NA	NA	NA
chr19	3973570	0.138187707522734	0.703420951614871	6.60204677511167	7.2	2.82	0.380706626047439	0.703420951614871	NA	NA	NA
chr19	3973585	0.138187707522744	0.703420951614863	3.71402271327164	4.7	2.5	0.380706626047449	0.703420951614863	NA	NA	NA
chr19	3973609	0.392641831132458	0.261712291232359	7.51652666589689	7.2	3.12	1.12235320811981	0.261712291232359	NA	NA	NA
chr19	3973635	0.477248560082634	0.163069186397827	8.96181082099731	6.6	2.41	1.3948231158271	0.163069186397827	NA	NA	NA
chr19	3973725	0.564940958473417	0.0888204387019354	6.97943841719538	6.4	2.17	1.70165298488374	0.0888204387019353	NA	NA	NA
chr19	3973734	0.559118157241941	0.0928988097210083	19.7615214453015	5.3	2.71	1.68030077829559	0.0928988097210082	NA	NA	NA
chr19	3973795	0.287351874040154	0.420799655037636	6.91706370989192	5.2	2.25	0.805034701634975	0.420799655037636	NA	NA	NA
chr19	3973894	0.250598697521046	0.484963420831333	9.85757090865951	3.4	2.55	0.698341869293286	0.484963420831332	NA	NA	NA
chr19	3973942	0.110582550449247	0.761037096514335	6.49177644293709	4.5	2.59	0.304119177949529	0.761037096514335	NA	NA	NA
chr19	3973952	0.29094158754171	0.414756637833468	20.3310863539592	3	1.33	0.815551605525881	0.414756637833468	NA	NA	NA
chr19	3974412	0.0415505438109347	0.909264942895366	15.0389943711344	3.4	2.5	0.113965751450339	0.909264942895366	NA	NA	NA
chr19	3974625	0.0707777675968174	0.845946906445325	15.1277342355424	4.8	3.05	0.194292437965391	0.845946906445325	NA	NA	NA
chr19	3974642	0.253027680507194	0.480598053950954	28.6632860369863	3.9	2.85	0.70534099556368	0.480598053950954	NA	NA	NA
chr19	3974681	0.138187707522734	0.703420951614872	11.8848726824693	4.3	2.83	0.380706626047438	0.703420951614872	NA	NA	NA
chr19	3974707	0.0177246637128455	0.961239476807867	12.8240585816989	4.5	2.64	0.0485982347025671	0.961239476807867	NA	NA	NA
chr19	3974797	0.586666172342975	0.0746234962816551	5.7372088542036	5.7	2.79	1.7827715650236	0.074623496281655	NA	NA	NA
chr19	3974806	0.058521592211027	0.87242154302865	19.3794781247119	5.8	2.9	0.160583383569691	0.87242154302865	NA	NA	NA
chr19	3974867	0.267858485155857	0.454320850575224	9.58149442195537	6.5	2.46	0.748230975037401	0.454320850575224	NA	NA	NA
chr19	3975014	0.00560133867996689	0.987747456066073	4.81832414512494	8.6	3.06	0.0153568901221123	0.987747456066073	NA	NA	NA
chr19	3975024	0.0148710126560565	0.967476852848211	9.63613599041053	7.1	2.51	0.040773014404977	0.967476852848211	NA	NA	NA
chr19	3975105	0.0181863473465419	0.960230520405664	10.4775514457466	10.8	3.65	0.0498643074820588	0.960230520405664	NA	NA	NA
chr19	3975134	0.790604388628756	0.00647641960596249	2.81333308403238	11.1	3.14	2.7226317901677	0.00647641960596257	NA	NA	NA
chr19	3975139	0.242401664276534	0.499820228313119	6.04522842557475	11.2	3.49	0.674772635807872	0.499820228313119	NA	NA	NA
chr19	3975166	0.312907797494006	0.37868772120694	3.16562842900336	11.1	3.48	0.880316786810689	0.37868772120694	NA	NA	NA
chr19	3975367	0.388576844297654	0.267123688552072	8.18112366468038	9.6	3.31	1.10971075113616	0.267123688552072	NA	NA	NA
chr19	3975390	0.119557179252876	0.742175026128166	9.17540561224541	10.4	3.81	0.328974415553719	0.742175026128166	NA	NA	NA
chr19	3975408	0.157667173351858	0.663549705818979	5.90359408321614	11	2.83	0.435017526438268	0.663549705818979	NA	NA	NA
chr19	3975425	0.256330838380674	0.474689186407179	11.7322615633163	9.9	3.6	0.71487030680542	0.474689186407179	NA	NA	NA
chr19	3975496	0.197552513221427	0.584327989073255	7.9526640907712	11.2	3.74	0.547073861425184	0.584327989073255	NA	NA	NA
chr19	3975508	0.217958457484491	0.545227623936793	10.7357491961512	11.5	3.06	0.604926816825139	0.545227623936793	NA	NA	NA
chr19	3975536	0.238247765967673	0.507421611160597	10.7322167377223	8.5	2.76	0.662857831165562	0.507421611160597	NA	NA	NA
chr19	3975557	0.363475536278478	0.301877017361964	16.7064808642433	8.5	2.27	1.03241656032533	0.301877017361964	NA	NA	NA
chr19	3975614	0.4642050870391	0.176527179143015	19.5978570608808	8.7	3.8	1.35152543099977	0.176527179143015	NA	NA	NA
chr19	3975723	0.372413353584292	0.289239931834514	19.8568961967709	9.3	3.89	1.05979047330371	0.289239931834514	NA	NA	NA
chr19	3975734	0.0917842737932976	0.800904794289275	8.22733275469567	8.7	3.5	0.252176302311944	0.800904794289275	NA	NA	NA
chr19	3975754	0.14396331379814	0.691526337515705	4.99847741168648	11	3.16	0.396784559915611	0.691526337515705	NA	NA	NA
chr19	3975799	0.157146798624783	0.66460549228621	5.46190625997316	11	3.37	0.43356343467119	0.66460549228621	NA	NA	NA
chr19	3975816	0.0401182732996052	0.912382386355922	6.20485446526211	9.9	3.03	0.110034030469206	0.912382386355922	NA	NA	NA
chr19	3975829	0.338321628762557	0.338972847562936	3.13551375626813	11.1	3.48	0.956196738210499	0.338972847562936	NA	NA	NA
chr19	3975862	0.138187707522742	0.703420951614866	5.24420007113956	9.1	4.04	0.380706626047445	0.703420951614866	NA	NA	NA
chr19	3975864	0.529369548910997	0.115589789185948	7.39279600086658	11	4.14	1.57355748284194	0.115589789185948	NA	NA	NA
chr19	3975924	0.493828183598214	0.146879350568584	15.1944924432828	11.6	3.95	1.45064280085304	0.146879350568584	NA	NA	NA
chr19	3975972	0.258421104054561	0.470966541186959	11.1312223709928	8.4	3.63	0.720907316210561	0.470966541186959	NA	NA	NA
chr19	3976016	0.00580445390661099	0.987303184862296	6.27678170487472	10.3	3.56	0.0159137695740016	0.987303184862296	NA	NA	NA
chr19	3976026	0.787414858371823	0.00685166652680426	2.75848381398586	10.9	3.98	2.70396907607776	0.00685166652680436	NA	NA	NA
chr19	3976035	0.686946421174503	0.0282013215991577	13.0502986522675	10	3.71	2.19447441089762	0.0282013215991577	NA	NA	NA
chr19	3976121	0.00392159851604887	0.991421635173129	10.8154288886044	8.5	2.37	0.0107515930505175	0.991421635173129	EEF2	NA	NA
chr19	3976157	0.1183247158062	0.744758228947415	15.2731369410978	8.6	2.72	0.325558746035519	0.744758228947415	EEF2	NA	NA
chr19	3976159	0.341831385876637	0.333662854521333	12.3677817612267	9.2	2.94	0.966762340752484	0.333662854521333	EEF2	NA	NA
chr19	3976195	0.707227437046329	0.0221709291894397	13.1811905303321	8.1	2.77	2.28742670238282	0.0221709291894396	EEF2	NA	NA
chr19	3976226	0.735503462948744	0.0153366225139427	11.3154094557366	9.2	4.59	2.42433093460412	0.0153366225139426	EEF2	NA	NA
chr19	3976298	0.154707546315322	0.669561538734078	8.04111093067571	9.8	2.53	0.426749848175071	0.669561538734078	EEF2	NA	NA
chr19	3976312	0.651392439098774	0.0413146080430441	5.76455738067941	9.4	2.91	2.0403587419499	0.041314608043044	EEF2	NA	NA
chr19	3976316	0.153237317170991	0.672554304437198	5.46455175675256	10.5	2.99	0.422644979221086	0.672554304437198	EEF2	NA	NA
chr19	3976343	0.0848969358327575	0.815620692057179	5.82412098830696	11	3.65	0.233181215037401	0.815620692057179	EEF2	NA	NA
chr19	3976358	0.619142793642865	0.0562936960869644	11.5723437132951	7.7	2.98	1.90875506446208	0.0562936960869644	EEF2	NA	NA
chr19	3976387	0.548734966493151	0.100463697131419	15.132819916205	10.2	3.46	1.64260977440889	0.100463697131419	EEF2	NA	NA
chr19	3976418	0.117598782372292	0.74628083621156	6.48013052969166	10.3	3.95	0.323547241439838	0.74628083621156	EEF2	NA	NA
chr19	3976423	0.193184816260431	0.592829481546663	10.409671633647	9.2	2.94	0.534740254678855	0.592829481546663	EEF2	NA	NA
chr19	3976449	0.104666730537735	0.773533351489587	5.94808097017941	10.2	3.36	0.287756220467747	0.773533351489587	EEF2	NA	NA
chr19	3976452	0.326920859614602	0.356516158975576	3.548945536701	9.2	3.01	0.922023804763515	0.356516158975576	EEF2	NA	NA
chr19	3976460	0.258903406048335	0.470109418355596	3.62213706709976	9.5	3.14	0.72230103232035	0.470109418355596	EEF2	NA	NA
chr19	3976479	0.334748676220107	0.344422508149188	13.8800789428674	9.7	3.09	0.945463085674325	0.344422508149189	EEF2	NA	NA
chr19	3976491	0.178775722930963	0.621189198975094	9.98945944451662	10	3.02	0.494165646767263	0.621189198975094	EEF2	NA	NA
chr19	3976497	0.307064020683625	0.388128614221331	9.9150343665039	10.8	2.78	0.863016101434038	0.388128614221331	EEF2	NA	NA
chr19	3976516	0.839379921305739	0.00238735352421415	3.60763669638368	9.8	3.39	3.03726515321307	0.00238735352421404	EEF2	NA	NA
chr19	3976524	0.327100028764251	0.35623699505537	18.9628741959192	6.7	3.65	0.922559144342897	0.35623699505537	EEF2	NA	NA
chr19	3976529	0.507125263110254	0.134631272949028	10.8961597957616	9.5	3.27	1.49608589544571	0.134631272949028	EEF2	NA	NA
chr19	3976536	0.573675948293347	0.0829205243966513	5.34763207376395	11.8	4.08	1.73398624147324	0.0829205243966513	EEF2	NA	NA
chr19	3976551	0.407171403561748	0.242869375718003	6.93557625108771	11.6	3.69	1.1678447943591	0.242869375718003	EEF2	NA	NA
chr19	3976609	0.552706090772689	0.0975259548345166	4.49059471123389	9.9	3.54	1.65696795087567	0.0975259548345166	EEF2	NA	NA
chr19	3976615	0.777640659153243	0.00809759160616104	4.91230920469039	9	3.27	2.64797331797449	0.00809759160616097	EEF2	NA	NA
chr19	3976623	0.118481549972687	0.744429381875892	4.45432029943319	10.8	3.99	0.325993356085361	0.744429381875892	EEF2	NA	NA
chr19	3976642	0.385972562391078	0.2706225007665	5.53506156414954	11.6	3.69	1.10163013716315	0.2706225007665	EEF2	NA	NA
chr19	3976655	0.260190625927831	0.467825207054649	8.79931065653694	9.9	2.85	0.726022125252838	0.467825207054649	EEF2	NA	NA
chr19	3976667	0.0908538072720254	0.802889692329858	18.0636768348726	6.8	1.75	0.249609058885791	0.802889692329858	EEF2	NA	NA
chr19	3976707	0.306700753123068	0.388719229924686	2.96795086600907	11.1	3.28	0.861942373266533	0.388719229924686	EEF2	NA	NA
chr19	3976719	0.401856206933919	0.249671737552261	1.71694272033103	11.2	3.74	1.1511470667579	0.249671737552261	EEF2	NA	NA
chr19	3976739	0.395530640009319	0.257903668451717	3.70737751667323	11.2	3.39	1.13135983747404	0.257903668451717	EEF2	NA	NA
chr19	3976761	0.191291043057083	0.596529593447632	5.40771696040256	11.2	3.33	0.529397699875078	0.596529593447632	EEF2	NA	NA
chr19	3976781	0.393239017261363	0.260922432671416	9.75240515870367	11.3	3.68	1.12421357314095	0.260922432671416	EEF2	NA	NA
chr19	3976865	0.123145084543942	0.734668160579686	5.8038416086124	9.2	4.1	0.338922438180359	0.734668160579686	EEF2	NA	NA
chr19	3976887	0.0609953909411369	0.867067883581045	6.85774128850219	10.4	3.06	0.167384038307827	0.867067883581045	EEF2	NA	NA
chr19	3976922	0.356034957359077	0.31261622661407	8.61731855190461	11.6	3.78	1.00974760883926	0.31261622661407	EEF2	NA	NA
chr19	3976929	0.213072945632711	0.554493584151213	11.2624470475665	10.8	3.46	0.591040053576373	0.554493584151213	EEF2	NA	NA
chr19	3976956	0.240677673930341	0.502969158618059	7.28181194684525	11.8	4.52	0.669825307601167	0.502969158618059	EEF2	NA	NA
chr19	3976968	0.625693489603228	0.0529993526082947	6.47664027612816	10.9	3.57	1.93492619974771	0.0529993526082948	EEF2	NA	NA
chr19	3976978	0.201334578736401	0.577003268105273	4.01128815928316	12.2	3.79	0.557767339009871	0.577003268105273	EEF2	NA	NA
chr19	3977123	0.171653366165758	0.635377855582215	8.8385554058391	12.1	4.2	0.474171162634039	0.635377855582215	EEF2	NA	NA
chr19	3977200	0.506251104438812	0.135416459904297	9.84725642076874	8.6	3.57	1.49307918698975	0.135416459904298	EEF2	NA	NA
chr19	3977224	0.776431543025205	0.00826210850706675	12.1780162110476	10.7	4.37	2.6411665805652	0.00826210850706666	EEF2	NA	NA
chr19	3977230	0.586138758060976	0.0749493884703293	12.1230682480722	9.5	4.2	1.78077393917602	0.0749493884703292	EEF2	NA	NA
chr19	3977266	0.875444802060739	0.000903628820345978	11.9577889006486	10.2	4.76	3.31893060644722	0.000903628820345892	EEF2	NA	NA
chr19	3977284	0.845335323284304	0.00206811435421368	6.04439814504012	10.4	4.72	3.08027228008011	0.00206811435421361	EEF2	NA	NA
chr19	3977290	0.778274712042028	0.00801225298660558	14.4761501037719	11.3	4.99	2.65155303015207	0.00801225298660557	EEF2	NA	NA
chr19	3977298	0.444984869201988	0.197521031422166	11.5563600665121	10.5	3.87	1.28864643766001	0.197521031422166	EEF2	NA	NA
chr19	3977317	0.897969361403359	0.000418513921087124	7.44546886939528	9.4	3.81	3.52812534941848	0.000418513921087049	EEF2	NA	NA
chr19	3977329	0.611590015275468	0.0602566946813582	10.7834130700655	10.5	3.84	1.87891064801439	0.0602566946813581	EEF2	NA	NA
chr19	3977380	0.287582042177006	0.420410953229135	5.77886387399917	11.5	4.2	0.805708489656532	0.420410953229134	EEF2	NA	NA
chr19	3977392	0.0408822039870228	0.910719497892013	7.51371600176159	11.4	4.45	0.112131050549862	0.910719497892013	EEF2	NA	NA
chr19	3977407	0.137913377952799	0.70398738746061	8.73376030772955	9.1	4.09	0.379943457605615	0.70398738746061	EEF2	NA	NA
chr19	3977414	0.109744165205645	0.762805100080599	7.40095041913941	9.4	3.72	0.301799253359574	0.762805100080599	EEF2	NA	NA
chr19	3977462	0.338321628762549	0.338972847562944	5.13238056023001	11.9	4.53	0.956196738210484	0.338972847562944	EEF2	NA	NA
chr19	3977472	0.261972609011498	0.464671143973221	5.08764820317125	11.4	4.53	0.731176840945713	0.464671143973221	EEF2	NA	NA
chr19	3977498	0.312907797494009	0.378687721206938	2.84935052115514	12	4.14	0.880316786810692	0.378687721206938	EEF2	665	52
chr19	3977501	0.0111185665020726	0.975681142284064	5.37351756269312	12	4.14	0.0304838888017897	0.975681142284064	EEF2	665	52
chr19	3977529	0.13871087778869	0.702341073619374	7.65882202518568	10.5	3.89	0.382162178611059	0.702341073619374	EEF2	665	52
chr19	3977531	0.651054120211239	0.0414559705456245	5.10208607506636	10.7	4.32	2.03894045668181	0.0414559705456246	EEF2	665	52
chr19	3977541	0.392455554783296	0.261958935689879	9.13877622791439	11.2	4.44	1.12177307821398	0.261958935689879	EEF2	665	52
chr19	3977544	0.665818351150005	0.035584367164446	5.91156574853372	10.7	5.31	2.101645201354	0.035584367164446	EEF2	665	52
chr19	3977547	0.54366349018949	0.104296154192165	3.09280710723246	11	4.4	1.62437333616194	0.104296154192165	EEF2	665	52
chr19	3977559	0.00460289866835058	0.98993137248566	8.12238747032078	10.9	3.51	0.012619488144448	0.98993137248566	EEF2	665	52
chr19	3977562	0.186314736500941	0.606292104830369	8.03231424152826	10.9	3.75	0.515373416858793	0.606292104830369	EEF2	665	52
chr19	3977568	0.727920324275314	0.0170003291269234	6.28184383412696	10.7	3.86	2.38670061627046	0.0170003291269234	EEF2	665	52
chr19	3977571	0.214803074158205	0.551205173301033	7.62481740130612	10.8	3.68	0.595955173422827	0.551205173301033	EEF2	665	52
chr19	3977576	0.0379513088279206	0.917100980324031	8.8585161130448	10.3	3.77	0.104086151926875	0.917100980324031	EEF2	665	52
chr19	3977585	0.374318074280828	0.286584224182934	6.19341002617473	11.6	4.86	1.06564483356824	0.286584224182934	EEF2	665	52
chr19	3977632	0.382986866692213	0.27466435045039	8.65303323002025	9.7	5.06	1.09238400504395	0.27466435045039	EEF2	665	52
chr19	3977653	0.061517814040365	0.865937899551096	8.90155461185545	11.5	4.22	0.168820415515203	0.865937899551096	EEF2	665	52
chr19	3977717	0.737201560728056	0.014980255149648	2.97381049847088	11	4.27	2.43285604981408	0.0149802551496481	EEF2	665	52
chr19	3977745	0.365168389119739	0.299461393222059	12.5479012693387	8.6	4.77	1.03758910310294	0.299461393222059	EEF2	665	52
chr19	3977784	0.394844250319341	0.258805818692471	19.7922024537002	9.7	4.52	1.12921815077446	0.258805818692471	EEF2	665	52
chr19	3977809	0.0612486134299322	0.866520144445884	6.17412343445768	11.3	3.8	0.168080252633047	0.866520144445884	EEF2	665	52
chr19	3977842	0.198165759456247	0.583137975021969	8.19182819042972	11.6	3.86	0.548806899334216	0.58313797502197	EEF2	665	52
chr19	3977866	0.00931655346849869	0.979621808138873	9.24535608523783	11.9	4.28	0.0255430532645047	0.979621808138873	EEF2	665	52
chr19	3977896	0.252120228715281	0.48222692373945	7.22204300619651	10.4	3.47	0.702725354423937	0.48222692373945	EEF2	665	52
chr19	3977914	0.0226290953950444	0.95052419438274	4.44849438402357	11.5	2.72	0.0620485183111651	0.95052419438274	EEF2	665	52
chr19	3977920	0.378233913360574	0.281165884587882	5.62220717953619	11.3	2.58	1.07770397367367	0.281165884587882	EEF2	665	52
chr19	3977923	0.111256698357057	0.759616161572103	7.75231905520113	9.7	2.41	0.305984875339128	0.759616161572103	EEF2	665	52
chr19	3977946	0.189651767310385	0.599739211132315	5.14141917669809	10.8	3.68	0.524775577507391	0.599739211132315	EEF2	665	52
chr19	3977959	0.00466541563886984	0.989794625423017	6.61326795404114	12.5	3.92	0.0127908890048652	0.989794625423017	EEF2	665	52
chr19	3977968	0.0561330981048207	0.87759502265243	7.28209466897234	12.6	3.84	0.154018659915527	0.87759502265243	EEF2	665	52
chr19	3977977	0.256924567050391	0.473630481175464	5.79757907326306	12.3	3.33	0.716584548752947	0.473630481175464	EEF2	665	52
chr19	3977988	0.157099638419558	0.664701201741358	4.00387888805072	11.4	3.66	0.433431663283563	0.664701201741358	EEF2	665	52
chr19	3977990	0.33832162876255	0.338972847562949	2.17095745369465	12.8	3.65	0.956196738210473	0.338972847562949	EEF2	665	52
chr19	3977994	0.0665956064043316	0.854966471368325	4.96079994822779	12.2	3.99	0.182785315068759	0.854966471368325	EEF2	665	52
chr19	3978012	0.0828150387419673	0.820079439216572	5.25246637131234	12.1	3.07	0.227442804377715	0.820079439216572	EEF2	665	52
chr19	3978016	0.00238411369706832	0.99478478093143	6.60163928737589	11.5	3.44	0.0065363543306594	0.99478478093143	EEF2	665	52
chr19	3978025	0.588915524206951	0.0732439408237652	3.20720944078876	12.5	3.66	1.79130763984003	0.0732439408237653	EEF2	665	52
chr19	3978034	0.232880330757076	0.517314689307469	5.47985831860047	12.4	3.47	0.647490270723933	0.517314689307469	EEF2	665	52
chr19	3978043	0.305213892093439	0.391141172095105	4.89001962212995	12.2	3.08	0.857549678218845	0.391141172095105	EEF2	665	52
chr19	3978052	0.244305113740806	0.496353242050637	4.4135021906823	11.5	3.24	0.680238841639363	0.496353242050637	EEF2	665	52
chr19	3978055	0.313048793549638	0.378461340695212	4.21607529181326	10.9	3.63	0.880734866259572	0.378461340695212	EEF2	665	52
chr19	3978066	0.13818770752274	0.703420951614866	3.96063382143288	12.4	3.53	0.380706626047446	0.703420951614866	EEF2	665	52
chr19	3978068	0.0301959087919962	0.93400664373476	3.48655160462129	13.1	3	0.0828049366466821	0.93400664373476	EEF2	665	52
chr19	3978084	0.145978410738685	0.687390441202883	5.89675839662022	11.6	4.33	0.402398951963608	0.687390441202883	EEF2	665	52
chr19	3978121	0.0350348575634829	0.923455249385027	7.17828217647571	12.2	3.08	0.0960822489177489	0.923455249385027	EEF2	665	52
chr19	3978125	0.435084642628743	0.208876232075247	4.4187868526245	11	2.94	1.25666150763515	0.208876232075247	EEF2	665	52
chr19	3978140	0.113653024594188	0.754570571671198	5.90513928115486	10.7	3.65	0.312618433540958	0.754570571671198	EEF2	665	52
chr19	3978145	0.469923618299758	0.170548504861311	2.89100261163007	12	3.2	1.37044348765016	0.17054850486131	EEF2	665	52
chr19	3978147	0.140208637336074	0.699252197731172	3.33727454717737	11.9	3.48	0.38633011797077	0.699252197731172	EEF2	665	52
chr19	3978152	0.168664238026104	0.641364880996008	4.57713266928315	12.3	3.5	0.465791316846462	0.641364880996008	EEF2	665	52
chr19	3978157	0.372903313064664	0.288555535035746	7.35210205159712	12.9	2.92	1.06129570938533	0.288555535035746	EEF2	665	52
chr19	3978161	0.686490110083292	0.0283486010186981	6.58405941030191	11.1	3.11	2.19242821719259	0.0283486010186982	EEF2	665	52
chr19	3978232	0.0766588061046188	0.833290841010876	5.9706020689791	12.2	3.94	0.21048284303363	0.833290841010875	EEF2	NA	NA
chr19	3978261	0.632458014678196	0.0497343900790759	2.56133232192209	12.4	3.5	1.96224136549656	0.0497343900790759	EEF2	NA	NA
chr19	3978288	0.390330550985134	0.264781655820324	9.87544293641739	11.7	3.27	1.11516048514649	0.264781655820324	EEF2	NA	NA
chr19	3978300	0.250394162573679	0.485331790673081	7.77557554073451	12.3	4.97	0.697752817658391	0.485331790673081	EEF2	NA	NA
chr19	3978305	0.447796669981224	0.194363123256485	6.85853761687523	11	3.8	1.29777947876933	0.194363123256485	EEF2	NA	NA
chr19	3978329	0.404799877667554	0.24589147873876	3.83622275947119	12.4	3.24	1.16038650480383	0.24589147873876	EEF2	NA	NA
chr19	3978379	0.0199595976466393	0.956355770148597	3.83645449238452	11.3	3.3	0.0547272366709363	0.956355770148597	EEF2	NA	NA
chr19	3978382	0.523770429381792	0.120213469862138	2.77072785691962	12.9	3.41	1.55387821167387	0.120213469862138	EEF2	NA	NA
chr19	3978393	0.518200214431018	0.124925887966231	13.7006286151548	10.7	3.2	1.53442192177485	0.124925887966231	EEF2	NA	NA
chr19	3978430	0.152250486083733	0.67456540318908	10.0065917347653	12.1	3.41	0.419890561421492	0.67456540318908	EEF2	NA	NA
chr19	3978520	0.0702847991338174	0.847009261265427	9.93730855745155	8.4	3.1	0.192935782287588	0.847009261265427	EEF2	NA	NA
chr19	3978527	0.0379666117445373	0.91706764968678	7.65934036011997	12.5	3.5	0.104128152678496	0.91706764968678	EEF2	NA	NA
chr19	3978531	0.332850908512487	0.34733508318201	7.10054170418739	12.3	3.13	0.939770910322331	0.34733508318201	EEF2	NA	NA
chr19	3978543	0.426939323905973	0.218494448451489	4.67044750251558	12.4	3.6	1.2305413609537	0.218494448451489	EEF2	NA	NA
chr19	3978571	0.0385017292552093	0.915902206311929	6.72586548211485	12.2	2.94	0.105596872436927	0.915902206311929	EEF2	NA	NA
chr19	3978576	0.000587234981769886	0.998715423923265	5.47725795033669	12.6	3.86	0.00160997805294715	0.998715423923265	EEF2	NA	NA
chr19	3978587	0.4853250706512	0.155054748686737	3.37293465271366	12.2	2.9	1.42190184101102	0.155054748686737	EEF2	NA	NA
chr19	3978621	0.308297996544963	0.386125624111939	9.02037503325443	12.6	3.47	0.86666493363562	0.386125624111939	EEF2	NA	NA
chr19	3978632	0.115640265884236	0.750392654707911	6.66548874909404	12.2	3.49	0.318121659235837	0.750392654707911	EEF2	NA	NA
chr19	3978661	0.119388088665471	0.742529297867974	7.84082954362318	11.2	3.88	0.328505749429178	0.742529297867974	EEF2	NA	NA
chr19	3978677	0.503295778169513	0.138091800618728	3.58083171399428	13.2	3.68	1.48293455082286	0.138091800618728	EEF2	NA	NA
chr19	3978719	0.221756705899205	0.53806653312053	6.15328814652714	11.5	2.42	0.615739393645978	0.53806653312053	EEF2	NA	NA
chr19	3978759	0.243898200604595	0.497093541698954	4.65669482145412	12.1	3.18	0.679069949761022	0.497093541698954	EEF2	NA	NA
chr19	3978887	0.30847523835074	0.385838339297506	4.1292712442519	12.3	3.8	0.867189224567724	0.385838339297506	EEF2	NA	NA
chr19	3978903	0.659949714658429	0.0378460066274507	4.32408871058858	12.9	4.28	2.07651866542823	0.0378460066274506	EEF2	NA	NA
chr19	3978917	0.13975147446275	0.700194599998772	7.72170883451278	12.5	3.98	0.385057790009028	0.700194599998772	EEF2	NA	NA
chr19	3978952	0.23514142325	0.513137436976925	4.97945713988591	12.7	3.56	0.653960216468551	0.513137436976925	EEF2	NA	NA
chr19	3978984	0.514630667852046	0.128005059211252	15.4781816613747	11	4.22	1.52201604979133	0.128005059211252	EEF2	NA	NA
chr19	3978988	0.45368560072144	0.187845554771198	10.7920837563256	12.2	3.61	1.31697932527176	0.187845554771198	EEF2	NA	NA
chr19	3978998	0.406876383063629	0.243244190104081	15.2655081657951	10.6	4.5	1.16691625671928	0.243244190104081	EEF2	NA	NA
chr19	3979000	0.444210651581082	0.198395762997629	12.8362936376542	11.2	3.94	1.28613553893271	0.198395762997629	EEF2	NA	NA
chr19	3979046	0.762196702518797	0.0103806509256555	13.2432279607184	12	3.43	2.5628847200006	0.0103806509256554	EEF2	NA	NA
chr19	3979056	0.578333944709861	0.0798802989716879	15.4115953491935	9	3.16	1.75138102671355	0.079880298971688	EEF2	NA	NA
chr19	3979075	0.580080831260046	0.0787589647130005	12.7078539878333	10.4	3.17	1.75793267882652	0.0787589647130005	EEF2	NA	NA
chr19	3979088	0.577730184307	0.0802702396762041	11.928239801398	11.7	4	1.74912022622325	0.0802702396762041	EEF2	NA	NA
chr19	3979118	0.156994566149862	0.664914456737739	5.71334613767774	11.5	3.5	0.433138083962415	0.664914456737739	EEF2	NA	NA
chr19	3979224	0.38244317716886	0.275403877702276	7.19938358657895	10.9	3.54	1.09070234666521	0.275403877702276	EEF2	NA	NA
chr19	3979240	0.430743571215055	0.213971321413898	7.83541443202217	12.4	4.67	1.24271921296251	0.213971321413898	EEF2	NA	NA
chr19	3979289	0.353403197407457	0.316462039828649	16.2940085618669	8.7	2.79	1.00175478485825	0.316462039828648	EEF2	NA	NA
chr19	3979299	0.0911682340895914	0.802218833875193	3.9209831467656	11.8	3.33	0.250476554323324	0.802218833875193	EEF2	NA	NA
chr19	3979321	0.594642431542712	0.0698067080577808	6.80999272987161	12.7	4.3	1.81316284837766	0.0698067080577809	EEF2	NA	NA
chr19	3979346	0.48372768702437	0.156620563749507	3.12934992178795	12	3.77	1.41652939600019	0.156620563749507	EEF2	NA	NA
chr19	3979391	0.586434164480148	0.0747667416741155	3.101423428632	11.9	4.46	1.78189263583847	0.0747667416741156	EEF2	NA	NA
chr19	3979394	0.138187707522749	0.703420951614862	1.74707628432298	12.3	3.47	0.380706626047451	0.703420951614862	EEF2	NA	NA
chr19	3979397	0.24541306551793	0.494339919322451	3.57908717944014	13	4.16	0.683422479611565	0.494339919322452	EEF2	NA	NA
chr19	3979401	0.402605538866463	0.248706395325961	4.18736348279391	12	3.53	1.1534971289298	0.248706395325961	EEF2	NA	NA
chr19	3979403	0.255426014513105	0.476304610400414	3.71798399489062	12.7	4.19	0.712258672778456	0.476304610400414	EEF2	NA	NA
chr19	3979419	0.391820143796322	0.262801231805955	10.8699360098861	10.2	3.55	1.11979476224116	0.262801231805955	EEF2	NA	NA
chr19	3979427	0.142623046337576	0.694281256705309	9.07508463108107	11.7	3.33	0.393051754295119	0.694281256705309	EEF2	NA	NA
chr19	3979449	0.360558731122532	0.306063312255929	7.99448464707833	11.3	4.42	1.02351732590559	0.306063312255929	EEF2	NA	NA
chr19	3979472	0.343827147354179	0.330662631736426	4.45672252847638	12.7	4.55	0.972780046454203	0.330662631736426	EEF2	NA	NA
chr19	3979477	0.533915503515995	0.111918829874975	6.35470041484709	9.9	3.67	1.58962734333695	0.111918829874975	EEF2	NA	NA
chr19	3979486	0.342775102414195	0.332242428582804	5.33978894193964	10.5	4.58	0.969606987600367	0.332242428582804	EEF2	NA	NA
chr19	3979524	0.0375070266763389	0.918068703058167	8.13025949538631	11.7	3.16	0.102866780576873	0.918068703058167	EEF2	NA	NA
chr19	3979615	0.464982569264116	0.175707129285375	5.43785676110224	12.5	4.01	1.35409168303458	0.175707129285375	EEF2	NA	NA
chr19	3979617	0.4868810475406	0.153538654552234	5.28670199197084	12.9	4.23	1.42714308923501	0.153538654552233	EEF2	NA	NA
chr19	3979760	0.294248852518306	0.40922558447721	10.0271734378578	12.1	3.67	0.825257201329727	0.40922558447721	EEF2	NA	NA
chr19	3979799	0.113238315278186	0.75544317123826	12.9536454440423	9.5	2.55	0.311470229842017	0.75544317123826	EEF2	NA	NA
chr19	3979822	0.453718987615573	0.187808975197546	9.82284109480398	8.9	4.18	1.317088458616	0.187808975197546	EEF2	NA	NA
chr19	3979836	0.169225235695689	0.640239807897809	5.59042587432927	11	2.83	0.467363533790893	0.640239807897809	EEF2	NA	NA
chr19	3979871	0.108755532810573	0.764891216999615	13.9799697504849	9.1	3.07	0.299063995750709	0.764891216999615	EEF2	NA	NA
chr19	3979888	0.170781689466322	0.637121820670107	5.23030694675264	11.3	3.47	0.471726778466058	0.637121820670107	EEF2	NA	NA
chr19	3979912	0.103306503672958	0.7764133623856	7.89508601664291	10.6	3.24	0.283996109153248	0.7764133623856	EEF2	NA	NA
chr19	3979929	0.264777300014015	0.459726116931747	5.32042983273437	11.7	4.42	0.739297911998537	0.459726116931747	EEF2	NA	NA
chr19	3979940	0.798908794237431	0.00556818088441432	3.21996321419159	11.7	3.56	2.77218250126621	0.00556818088441435	EEF2	NA	NA
chr19	3979942	0.164050083680074	0.650643275304582	3.81535473103369	11.9	4.01	0.452868721187478	0.650643275304582	EEF2	NA	NA
chr19	3979948	0.143116861482913	0.693265842941155	4.97182142396905	12.1	4.04	0.394426959470779	0.693265842941154	EEF2	NA	NA
chr19	3979967	0.566731295334518	0.0875899340987238	12.6252520878689	10.8	3.52	1.7082501640729	0.0875899340987238	EEF2	NA	NA
chr19	3979990	0.145937540694033	0.687474251421257	4.88125513762862	12.3	3.89	0.402285055954092	0.687474251421257	EEF2	NA	NA
chr19	3979996	0.0582397696460078	0.873031747813839	9.68786238597041	10.1	3.67	0.1598087288714	0.873031747813839	EEF2	NA	NA
chr19	3980029	0.193940269750635	0.591355800978545	7.17300350561529	12	3.8	0.536872336194999	0.591355800978545	EEF2	NA	NA
chr19	3980041	0.582882944201762	0.0769816248477729	5.8167638431639	11.3	3.4	1.76847442030584	0.0769816248477728	EEF2	NA	NA
chr19	3980046	0.576446787939661	0.0811032029345959	2.56011101949559	9.9	3.51	1.7443205919002	0.0811032029345959	EEF2	NA	NA
chr19	3980084	0.36146340694796	0.304761627007344	3.5775481152625	11.7	3.33	1.02627574455006	0.304761627007344	EEF2	NA	NA
chr19	3980095	0.176475705593013	0.625759123873479	5.18008551030321	12.4	3.34	0.487704556465097	0.625759123873479	EEF2	NA	NA
chr19	3980143	0.120826297012992	0.739517417532042	18.4615492607391	7.7	2.79	0.332492479464697	0.739517417532042	EEF2	NA	NA
chr19	3980210	0.63635679884252	0.0479148774872865	10.3364613825059	11.8	3.79	1.97812260095871	0.0479148774872866	EEF2	NA	NA
chr19	3980213	0.876955011431074	0.000862228996183046	6.59102063173196	9.8	3.91	3.33200437855774	0.000862228996183045	EEF2	NA	NA
chr19	3980270	0.655828676850198	0.0394908638517868	7.41250137819403	10.2	3.85	2.05903522850136	0.0394908638517868	EEF2	NA	NA
chr19	3980273	0.721946370860851	0.0183962753504411	5.45135969872496	10.5	3.06	2.35754399388501	0.0183962753504412	EEF2	NA	NA
chr19	3980277	0.787439342798942	0.00684872856115878	4.49158069275197	10.6	4.35	2.70411158801846	0.0068487285611587	EEF2	NA	NA
chr19	3980435	0.408472512527944	0.241220219525518	6.94568280344337	11.1	3.57	1.17194230780776	0.241220219525518	EEF2	NA	NA
chr19	3980472	0.0934414135670128	0.797372281851188	6.72576934496826	9.9	3.38	0.256749337720394	0.797372281851187	EEF2	NA	NA
chr19	3980606	0.0146568825104399	0.967944956299375	7.57001425552731	9.9	3.48	0.0401858528635882	0.967944956299375	EEF2	NA	NA
chr19	3980616	0.326406312804175	0.357318486455087	8.38425252348727	12.3	3.97	0.920486687806438	0.357318486455087	EEF2	NA	NA
chr19	3980626	0.258903406048338	0.470109418355596	2.8977096536798	13	4.78	0.722301032320351	0.470109418355596	EEF2	NA	NA
chr19	3980634	0.269920418848481	0.45071968636709	6.49027580895393	11.5	3.75	0.754215742317944	0.450719686367091	EEF2	NA	NA
chr19	3980644	0.319588539069043	0.368034557737191	8.38467552986157	9.3	3.62	0.900161037048774	0.368034557737191	EEF2	NA	NA
chr19	3980729	0.0178175548897763	0.961036469816635	15.5490578824787	10.1	2.92	0.0488529684483491	0.961036469816635	EEF2	NA	NA
chr19	3980803	0.716819383903881	0.0196560417780821	15.2369618843262	9	4.08	2.33284957341613	0.0196560417780822	EEF2	NA	NA
chr19	3980821	0.661152343955685	0.0373748551124033	12.715484448699	10.1	3.18	2.08164557675922	0.0373748551124033	EEF2	NA	NA
chr19	3980828	0.679516065595507	0.0306653411894423	10.1053635331603	9.8	3.82	2.16138850648585	0.0306653411894422	EEF2	NA	NA
chr19	3980836	0.330169380943232	0.351471723743265	12.4415241274503	12.1	4.25	0.93173842419113	0.351471723743265	EEF2	NA	NA
chr19	3980853	0.199759960281576	0.580048632942231	15.3938749062663	10.9	3.63	0.553313683317252	0.580048632942231	EEF2	NA	NA
chr19	3980856	0.329936210940563	0.351832592359535	10.5976809972713	10.5	3.06	0.931040543269534	0.351832592359536	EEF2	NA	NA
chr19	3980860	0.572624959152359	0.0836166405528031	9.74446060248664	10	2.87	1.73007631912058	0.0836166405528032	EEF2	NA	NA
chr19	3980871	0.517905102841774	0.125178697594135	14.4955698400451	12.3	3.47	1.53339444104248	0.125178697594135	EEF2	NA	NA
chr19	3980883	0.474733194518827	0.165614943057471	13.7291385931803	12.5	4.22	1.38643228758336	0.165614943057471	EEF2	NA	NA
chr19	3980888	0.593213960175696	0.0706540033039188	12.1044585213654	12.1	3.38	1.8076948710263	0.0706540033039187	EEF2	NA	NA
chr19	3980902	0.746150408618518	0.0131971095603677	8.76122932118864	11.2	4.02	2.47840541727619	0.0131971095603678	EEF2	NA	NA
chr19	3980946	0.52602852392127	0.118335144800735	9.80518584941476	12.3	4.3	1.56179986001148	0.118335144800735	EEF2	NA	NA
chr19	3980952	0.397695791415877	0.255069328075898	9.74454362876541	10.6	4.25	1.1381225144307	0.255069328075898	EEF2	NA	NA
chr19	3980966	0.675191874538312	0.0321647326919067	5.71005558060023	12	3.8	2.14235740548033	0.0321647326919068	EEF2	NA	NA
chr19	3980969	0.610613375655104	0.0607821788574367	6.10468031228662	12.9	3.51	1.87507665359664	0.0607821788574368	EEF2	NA	NA
chr19	3980983	0.0528808072831985	0.884646167861134	7.90185436268956	10.4	3.41	0.14508195183705	0.884646167861134	EEF2	NA	NA
chr19	3980996	0.600872410900804	0.0661889514517971	5.54920692245912	11.9	3.67	1.83714189045236	0.0661889514517973	EEF2	NA	NA
chr19	3981037	0.594251954274283	0.0700376572803925	13.4375912020162	9.6	3.06	1.81166705357112	0.0700376572803925	EEF2	NA	NA
chr19	3981043	0.138128512717668	0.70354316597708	12.6556075840674	11.6	3.75	0.380541945857988	0.70354316597708	EEF2	NA	NA
chr19	3981085	0.362991240155054	0.302569981143418	18.0588955774077	11.8	4.42	1.03093781686637	0.302569981143417	EEF2	NA	NA
chr19	3981116	0.116072456026524	0.749484800188504	6.39478446654467	12.3	4.42	0.319318770721586	0.749484800188504	EEF2	NA	NA
chr19	3981165	0.0612967696976238	0.866415984629596	12.6116327334688	8.4	3.03	0.168212656173421	0.866415984629596	EEF2	NA	NA
chr19	3981217	0.469019680699433	0.171485410717737	2.47869491848004	11.6	3.95	1.36744645190427	0.171485410717737	EEF2	NA	NA
chr19	3981286	0.0220126682363344	0.951870614210838	10.8886413655341	8.9	2.56	0.0603578676232857	0.951870614210838	EEF2	NA	NA
chr19	3981316	0.229242524430101	0.524064639576696	10.0131239310703	10.6	3.72	0.637092429338225	0.524064639576696	EEF2	NA	NA
chr19	3981334	0.354926514382966	0.31423299984556	4.38855470837712	12.9	3.9	1.00637960648956	0.31423299984556	EEF2	NA	NA
chr19	3981374	0.213750366759557	0.553205115776526	7.79186286160555	12.3	5.42	0.592964193194901	0.553205115776525	EEF2	NA	NA
chr19	3981441	0.424080652642088	0.221929002802522	2.5292097622179	13	4.83	1.22141480939258	0.221929002802522	EEF2	NA	NA
chr19	3981542	0.523205683727855	0.120686119703415	2.35893466669697	12.2	3.49	1.5519001388293	0.120686119703415	EEF2	NA	NA
chr19	3981552	0.517394393529346	0.125616949736651	4.68603374230859	12.8	4.69	1.53161710208382	0.125616949736651	EEF2	NA	NA
chr19	3981559	0.0854597857953595	0.814416063009297	9.71867387981734	9.4	4.14	0.234732883956134	0.814416063009297	EEF2	NA	NA
chr19	3981591	0.0213673574605073	0.953280240009339	7.37765260654016	10.7	4.35	0.0585880362428887	0.953280240009339	EEF2	NA	NA
chr19	3981609	0.382392059275432	0.275473463960466	5.08725963574546	12.1	5.28	1.09054426874772	0.275473463960466	EEF2	NA	NA
chr19	3981614	0.474244292485998	0.166112497219789	6.06740563672065	10.3	4.69	1.38480370670528	0.166112497219789	EEF2	NA	NA
chr19	3981633	0.154988671609913	0.668989761469612	19.8979560229245	11.9	4.84	0.427534912924734	0.668989761469612	EEF2	NA	NA
chr19	3981705	0.645831770340165	0.0436794491670933	6.82678641089526	12.2	4.64	2.01715395817843	0.0436794491670933	EEF2	NA	NA
chr19	3981832	0.422516139892765	0.223821644851553	5.40590213639802	11.2	4.32	1.21642873077478	0.223821644851553	EEF2	NA	NA
chr19	3981853	0.254629222782261	0.477729145627128	17.2110254549982	9.7	5.23	0.709959670602255	0.477729145627128	EEF2	NA	NA
chr19	3981867	0.0757870504333793	0.83516476089266	8.13880239112885	11.6	4.2	0.208082231278569	0.83516476089266	EEF2	NA	NA
chr19	3981878	0.37804242953772	0.281429542090314	8.58673965825914	9.8	4.66	1.07711354603255	0.281429542090314	EEF2	NA	NA
chr19	3981882	0.109569022181262	0.76317457021448	13.6932436498245	9.1	4.2	0.301314650568537	0.76317457021448	EEF2	NA	NA
chr19	3981897	0.207100888947646	0.565902813155057	8.49523798387219	12	5.21	0.574096039674532	0.565902813155057	EEF2	NA	NA
chr19	3981911	0.429279006504621	0.215706218675153	3.03143371718561	12.8	4.73	1.23802654401014	0.215706218675153	EEF2	NA	NA
chr19	3981916	0.0571654503300373	0.87535842437403	5.2148896587728	12.5	5.36	0.156855889674155	0.87535842437403	EEF2	NA	NA
chr19	3981919	0.430877652107982	0.213812893466111	2.94775129260731	11.4	4.62	1.24314910491853	0.213812893466111	EEF2	NA	NA
chr19	3981931	0.623641326496115	0.0540172484629584	5.17166897766397	12	4.81	1.92669823101256	0.0540172484629584	EEF2	NA	NA
chr19	3981984	0.143439452255315	0.692602748740866	8.18801160966596	11.9	4.82	0.395325410357859	0.692602748740866	EEF2	NA	NA
chr19	3982003	0.101566058692421	0.780101986510353	9.44678032775646	10.6	5.27	0.279186130999561	0.780101986510353	EEF2	NA	NA
chr19	3982033	0.0145813522248219	0.968110072888152	9.58383884932115	10.9	3.78	0.0399787436051061	0.968110072888152	EEF2	NA	NA
chr19	3982117	0.387028423276345	0.269200966082955	4.9801929271564	12.1	4.68	1.10490451442767	0.269200966082956	EEF2	NA	NA
chr19	3982161	0.473172506170584	0.167206378745885	8.75116745592798	11.8	3.68	1.38123609886574	0.167206378745885	EEF2	NA	NA
chr19	3982180	0.283617896638985	0.427128928614365	8.00530339757512	13.2	5.01	0.794114239574404	0.427128928614365	EEF2	NA	NA
chr19	3982188	0.522643788888739	0.121157530091244	7.74863965686029	11.8	5.43	1.5499332830911	0.121157530091244	EEF2	NA	NA
chr19	3982191	0.139635964800573	0.700432771678296	8.38896864068166	11.2	4.89	0.384736335516298	0.700432771678296	EEF2	NA	NA
chr19	3982234	0.470337650659571	0.170120393683168	5.75105509962951	10.5	3.17	1.37181706431922	0.170120393683168	EEF2	NA	NA
chr19	3982236	0.343370004405213	0.331348620850066	7.27744962211554	10.2	3.16	0.971401019922207	0.331348620850066	EEF2	NA	NA
chr19	3982291	0.720639581088888	0.0187118944017583	6.08773691304975	11.1	4.2	2.35122143858284	0.0187118944017584	EEF2	NA	NA
chr19	3982295	0.383235500380098	0.274326519059779	20.1649376538867	10.7	5.14	1.09315325034936	0.274326519059779	EEF2	NA	NA
chr19	3982325	0.176326982725261	0.62605501996887	5.46783995384044	11.4	4.99	0.487286913980003	0.62605501996887	EEF2	NA	NA
chr19	3982328	0.0581403107045435	0.873247111630303	3.90068062125739	12.8	5.05	0.159535347522412	0.873247111630303	EEF2	NA	NA
chr19	3982349	0.19033786279038	0.598395112377443	5.20061956641432	11.9	4.43	0.526709824069153	0.598395112377443	EEF2	NA	NA
chr19	3982379	0.622280008541221	0.0546995747415566	8.65249829001978	10.6	3.78	1.92125494106467	0.0546995747415566	EEF2	NA	NA
chr19	3982403	0.390871645612134	0.264061321713759	10.2489877437187	13.3	4.5	1.11684332256892	0.264061321713759	EEF2	NA	NA
chr19	3982409	0.241726843088754	0.501051818136274	7.71454511891474	12.4	3.84	0.672835707556158	0.501051818136274	EEF2	NA	NA
chr19	3982421	0.439583716422472	0.203670331204835	7.36211200323676	12.3	4.79	1.2711639426916	0.203670331204835	EEF2	NA	NA
chr19	3982441	0.196159847647043	0.587033819547268	11.0579807632101	11.7	4.47	0.543139410610415	0.587033819547268	EEF2	NA	NA
chr19	3982452	0.264737511808006	0.459796103724024	11.5056789679063	11.4	4.77	0.739182635222326	0.459796103724024	EEF2	NA	NA
chr19	3982466	0.360558731122534	0.306063312255927	4.66461529810276	12.7	5.29	1.0235173259056	0.306063312255927	EEF2	NA	NA
chr19	3982483	0.280178031479614	0.432998513858051	18.5692057473549	10.9	4.43	0.784070892308379	0.432998513858051	EEF2	NA	NA
chr19	3982492	0.46972456536179	0.170754554902759	4.63644490517616	13.7	4.97	1.36978330551758	0.170754554902759	EEF2	NA	NA
chr19	3982514	0.117851112526658	0.745751497032782	11.9219533950237	11.7	4.55	0.324246398452685	0.745751497032782	EEF2,SNORD37	NA	NA
chr19	3982568	0.068709997053022	0.850404464288708	13.7515196525999	12	4.83	0.188602383870431	0.850404464288708	EEF2,SNORD37	NA	NA
chr19	3982605	0.452945320829045	0.188657700704503	9.22567793652225	12.1	5.09	1.31456035709092	0.188657700704503	EEF2	NA	NA
chr19	3982618	0.310728590406106	0.382195052170473	8.8805987044188	11.6	4.86	0.873858987000038	0.382195052170473	EEF2	NA	NA
chr19	3982659	0.0553043856130747	0.87939099926836	11.2467035171724	9.4	3.63	0.151741277646288	0.87939099926836	EEF2	NA	NA
chr19	3982751	0.100957064941319	0.781393599045808	8.84525414376702	12.1	4.48	0.27750339535269	0.781393599045808	EEF2	NA	NA
chr19	3982767	0.351569485108998	0.319156207028398	4.49867860554369	11.5	3.98	0.996193355846607	0.319156207028398	EEF2	NA	NA
chr19	3982772	0.0274682739058485	0.93995846620338	5.76400161153515	12.8	5.53	0.0753220647658108	0.93995846620338	EEF2	NA	NA
chr19	3982802	0.158207969435466	0.662453051184976	4.48075412256336	12.8	5.35	0.436528878833279	0.662453051184976	EEF2	NA	NA
chr19	3982827	0.531886941274562	0.113547771304385	3.24138803715916	13.1	5.57	1.58244608445727	0.113547771304385	EEF2	366	29
chr19	3982839	0.00116249609038983	0.997457043237986	3.68091641981969	14	5.21	0.00318712905610491	0.997457043237986	EEF2	366	29
chr19	3982842	0.429919589895714	0.214946405424406	4.29880807400794	13.3	5.1	1.24007837828415	0.214946405424406	EEF2	366	29
chr19	3982860	0.676592012855049	0.0316739068188652	10.8804682415375	12.5	4.93	2.14850188484659	0.0316739068188652	EEF2	366	29
chr19	3982866	0.621217680457524	0.0552359868959016	7.81095313598941	13.4	4.67	1.91701530815444	0.0552359868959016	EEF2	366	29
chr19	3982875	0.0360936837865795	0.921147845197782	5.90207294633993	12.5	5.97	0.0989879404549649	0.921147845197782	EEF2	366	29
chr19	3982880	0.393750796280885	0.260246583097109	4.3463406573767	13.3	4.4	1.12580850576444	0.260246583097109	EEF2	366	29
chr19	3982905	0.354739842293731	0.314505709802164	9.77139376447658	10.9	4.09	1.0058126316924	0.314505709802164	EEF2	366	29
chr19	3982932	0.306738879344709	0.388657222224816	3.80918210601642	13	4.52	0.862055055392859	0.388657222224816	EEF2	366	29
chr19	3982934	0.215206660130505	0.550439190436029	4.35212934095636	12.7	4.6	0.59710213819839	0.550439190436029	EEF2	366	29
chr19	3982970	0.290565024436029	0.415388623919383	8.09866116014911	12.7	3.43	0.814447521988261	0.415388623919383	EEF2	366	29
chr19	3982974	0.169034674220589	0.640621902439273	7.97061715742053	12.4	4.38	0.466829451997967	0.640621902439273	EEF2	366	29
chr19	3982988	0.135704682384312	0.70855265918959	4.84135883083438	12.7	5.27	0.373800618656519	0.70855265918959	EEF2	366	29
chr19	3983002	0.503811589877933	0.137622541235409	9.21383336935225	10.6	3.72	1.48470290734939	0.137622541235409	EEF2	366	29
chr19	3983010	0.278160371542987	0.436458542554449	5.01502157699943	13	4.62	0.778187402033434	0.436458542554449	EEF2	366	29
chr19	3983016	0.0488363739641338	0.893424855164127	5.84103757894414	13.6	4.48	0.133971823463266	0.893424855164127	EEF2	366	29
chr19	3983028	0.258505766896538	0.470816032897231	10.0796427327532	10.1	4.46	0.72115194731574	0.470816032897231	EEF2	366	29
chr19	3983040	0.0998266873890069	0.783792286612728	3.73763671766495	13.1	4.12	0.274380422338527	0.783792286612728	EEF2	366	29
chr19	3983072	0.480445185907585	0.159868038018999	11.2857576668654	10.6	4.17	1.40551551840088	0.159868038018999	EEF2	366	29
chr19	3983083	0.418825018938485	0.22832320440412	6.4404956241044	13	4.32	1.20468946527099	0.22832320440412	EEF2	366	29
chr19	3983116	0.195171780306086	0.588956351351955	5.69525735576564	13.3	4.62	0.54034903016283	0.588956351351955	EEF2	366	29
chr19	3983137	0.0225477172199274	0.950701936791137	5.97732276729375	13.3	4.45	0.0618253235398708	0.950701936791137	EEF2	366	29
chr19	3983143	0.187106422826601	0.60473516812997	3.53582728028137	12.4	3.84	0.517603172097195	0.60473516812997	EEF2	366	29
chr19	3983151	0.103684300748858	0.77561320432141	10.6672543250273	10.1	4.31	0.285040381913379	0.77561320432141	EEF2	366	29
chr19	3983171	0.40513880692222	0.245458291469127	12.0934353392183	9.5	3.81	1.1614516090877	0.245458291469127	EEF2	366	29
chr19	3983182	0.0638153699715415	0.860970981907043	7.84322167578697	12.9	4.53	0.175138277578339	0.860970981907043	EEF2	366	29
chr19	3983191	0.208283778476726	0.563635859603587	12.5193396071908	8.9	4.04	0.577449476314336	0.563635859603587	EEF2	366	29
chr19	3983221	0.285669063211912	0.423646644987107	12.2056566565828	12.6	4.6	0.800110729879199	0.423646644987107	EEF2	NA	NA
chr19	3983227	0.253711175427303	0.479372766708227	9.74392514468953	12.7	3.86	0.707311747583183	0.479372766708227	EEF2	NA	NA
chr19	3983264	0.45969349411514	0.18133053496542	6.08641020889522	9.9	3.28	1.33666952121397	0.18133053496542	EEF2	NA	NA
chr19	3983272	0.502901758500223	0.138450919920796	5.78027265405565	12.8	4.37	1.48158437180554	0.138450919920796	EEF2	NA	NA
chr19	3983310	0.172912219589537	0.632862113042265	7.92794387367667	10.8	4.44	0.477702291610237	0.632862113042265	EEF2	NA	NA
chr19	3983447	0.0984376569867595	0.786742086825675	21.9245757102705	9.7	3.95	0.270543589914859	0.786742086825675	EEF2	NA	NA
chr19	3983537	0.403090070253201	0.248083296776643	10.920482794311	11.8	2.39	1.15501741064322	0.248083296776644	EEF2	NA	NA
chr19	3983598	0.196699086198202	0.585985575806312	13.5739747736938	11	4.57	0.544662623298559	0.585985575806312	EEF2	NA	NA
chr19	3983620	0.0979463458964091	0.787786041591895	15.8238866218989	8.1	3.11	0.269186664822509	0.787786041591895	EEF2	NA	NA
chr19	3983726	0.347024280632597	0.325885532988437	7.56507979117009	11.7	5.14	0.982435116998183	0.325885532988437	EEF2	NA	NA
chr19	3983735	0.348114540685416	0.324264714163434	3.78227916881011	12.5	4.55	0.985731853330574	0.324264714163434	EEF2	NA	NA
chr19	3983753	0.585116689391694	0.0755835561288972	5.64516814642186	10.4	4.62	1.77690691708736	0.0755835561288971	EEF2	NA	NA
chr19	3983811	0.202067752124588	0.575587341842766	13.4028884914473	11.8	4.26	0.559841811027374	0.575587341842766	EEF2	NA	NA
chr19	3983910	0.545799320835781	0.10267106438518	21.1253847602658	7.8	3.55	1.63203997923096	0.10267106438518	EEF2	NA	NA
chr19	3983947	0.120360070640389	0.740493436566003	12.9307214697763	12.5	4.62	0.331199978357985	0.740493436566003	EEF2	NA	NA
chr19	3983957	0.0729796882188209	0.841204482894131	13.7965024793447	10.9	3.93	0.200353040710335	0.841204482894131	EEF2	NA	NA
chr19	3983985	0.548179054332138	0.100879367475456	8.74893689693744	11.9	5.22	1.64060533189711	0.100879367475456	EEF2	NA	NA
chr19	3984040	0.499136435095612	0.141911600157077	16.2739214678538	12.1	4.98	1.46870949806878	0.141911600157077	EEF2	NA	NA
chr19	3984058	0.484842482657584	0.155526797781696	12.9109133248527	9.6	4.43	1.42027788175362	0.155526797781696	EEF2	NA	NA
chr19	3984060	0.0240023491824573	0.947525099589525	14.0351272927939	12.1	4.84	0.0658150179197458	0.947525099589525	EEF2	NA	NA
chr19	3984135	0.699450093464231	0.0243662739469699	11.0358237269085	12.1	3.96	2.25130424788961	0.0243662739469699	EEF2	NA	NA
chr19	3984157	0.166199147478932	0.646316353817463	12.4181836314618	12	3.86	0.458885553012351	0.646316353817463	EEF2	NA	NA
chr19	3984167	0.274557008490511	0.442669282337218	13.4544405687121	12.1	4.18	0.767693527623875	0.442669282337218	EEF2	NA	NA
chr19	3984175	0.458336899967137	0.182789794906678	19.3795555182661	9.6	3.44	1.33221425106612	0.182789794906678	EEF2	NA	NA
chr19	3984190	0.490095335499636	0.150435264313102	15.8240914067165	11	4.55	1.4379957348786	0.150435264313102	EEF2	NA	NA
chr19	3984200	0.365582685705467	0.298871781395094	9.95408551464292	11.4	4.62	1.03885585165799	0.298871781395095	EEF2	NA	NA
chr19	3984205	0.233620200617871	0.515946274058104	15.3055426622013	11.2	3.74	0.64960674655752	0.515946274058104	EEF2	NA	NA
chr19	3984210	0.334394199871134	0.344965589775731	12.9453352580251	11.3	3.8	0.944399396479996	0.344965589775731	EEF2	NA	NA
chr19	3984215	0.511498580004677	0.130745175730302	15.5343178409331	12.8	3.71	1.51116987427108	0.130745175730302	EEF2	NA	NA
chr19	3984225	0.26266421448091	0.463449569288792	12.6974778815549	11	4.16	0.733178495769888	0.463449569288791	EEF2	NA	NA
chr19	3984252	0.165405608709096	0.647912959983749	14.239525893805	11.5	3.81	0.456663457901311	0.647912959983749	EEF2	NA	NA
chr19	3984272	0.620033187654513	0.0558381767678598	11.0095709859184	11.7	4.16	1.91229648235968	0.0558381767678597	EEF2	NA	NA
chr19	3984278	0.225353452108517	0.531320332976106	14.1674351573212	13	3.94	0.625991779936137	0.531320332976106	EEF2	NA	NA
chr19	3984295	0.281921069187506	0.430019659481102	15.2895903893011	11.7	3.92	0.789158011524664	0.430019659481102	EEF2	NA	NA
chr19	3984323	0.241610743344985	0.501263836464361	16.963191632202	11.3	4.47	0.67250251987189	0.501263836464361	EEF2	NA	NA
chr19	3984325	0.189525039487146	0.599987597148364	18.1758357589342	11.6	3.89	0.524418348734941	0.599987597148364	EEF2	NA	NA
chr19	3984339	0.583889145057827	0.0763498027653579	14.8740654611574	11.1	3.87	1.77226967387283	0.076349802765358	EEF2	NA	NA
chr19	3984381	0.274752211881611	0.442331802722073	13.7047611755136	12	3.71	0.768261567274528	0.442331802722072	EEF2	NA	NA
chr19	3984408	0.416995186827705	0.230573686252212	9.66529864165998	12.1	3.78	1.19888237416772	0.230573686252212	EEF2	NA	NA
chr19	3984413	0.605152973596812	0.0637757493662479	7.76013661195108	11.9	3.87	1.85374430887864	0.0637757493662479	EEF2	NA	NA
chr19	3984426	0.184842289605142	0.609191624920134	7.08592505632555	11.7	3.27	0.511227699462964	0.609191624920134	EEF2	NA	NA
chr19	3984482	0.47433843595719	0.166016618203921	3.29045499272853	11	3.89	1.38511724962547	0.166016618203921	EEF2	NA	NA
chr19	3984519	0.270125498815424	0.450362221292386	11.2087632972834	9.4	2.8	0.754811285764753	0.450362221292386	EEF2	NA	NA
chr19	3984539	0.576576296905191	0.0810188958450549	5.44804480508182	12	3.4	1.74480455399087	0.0810188958450548	EEF2	NA	NA
chr19	3984661	0.249012127099653	0.487824014573041	4.58380091769579	12.4	3.6	0.693773897512972	0.487824014573041	EEF2	NA	NA
chr19	3984696	0.401856206933921	0.249671737552252	2.28834125765719	12.7	4.83	1.15114706675792	0.249671737552252	EEF2	NA	NA
chr19	3984705	0.26563704842592	0.458214996618849	14.4831501440609	10.7	3.56	0.741789312979587	0.458214996618849	EEF2	NA	NA
chr19	3984724	0.227136116962651	0.527989446994873	2.43368369037697	10.8	3.08	0.631078119480095	0.527989446994873	EEF2	NA	NA
chr19	3984813	0.125413157352751	0.72993311600931	7.35534662584201	12.2	4.54	0.345214503510183	0.729933116009311	EEF2	NA	NA
chr19	3984846	0.164296627028321	0.650146405109841	2.85539383101551	13.2	4.69	0.453558810854717	0.650146405109841	EEF2	NA	NA
chr19	3984906	0.392326020208215	0.262130525004438	3.94329504910891	12.8	3.77	1.12136970732406	0.262130525004438	EEF2	NA	NA
chr19	3984965	0.0127634426013731	0.972084517190593	4.17844520176717	11	3.46	0.0349940101084378	0.972084517190593	EEF2	760	86
chr19	3984974	0.203140416674725	0.573518144434557	3.05723125882878	12.8	4.02	0.562877731968669	0.573518144434557	EEF2	760	86
chr19	3984992	0.0166778267699869	0.963527399919605	3.63549428830295	12.2	4.64	0.0457275564334592	0.963527399919605	EEF2	760	86
chr19	3985006	0.44745735519735	0.194742628845131	2.6784920580096	11.9	3.63	1.29667617910761	0.194742628845131	EEF2	760	86
chr19	3985029	0.401856206933921	0.249671737552252	1.1949921333504	12.8	4.34	1.15114706675792	0.249671737552252	EEF2	760	86
chr19	3985031	0.36055873112253	0.30606331225593	3.10881079555619	12.7	3.53	1.02351732590559	0.30606331225593	EEF2	760	86
chr19	3985038	0.139026347715978	0.701690142332615	3.33679399015581	12.4	3.63	0.383039950940185	0.701690142332616	EEF2	760	86
chr19	3985052	0.0191541382111102	0.958115691475593	4.07868342149833	12.7	3.62	0.0525183284754846	0.958115691475593	EEF2	760	86
chr19	3985086	0.140666153788974	0.698309436651593	3.54554302652874	12.5	4.45	0.387603556424887	0.698309436651593	EEF2	760	86
chr19	3985097	0.138187707522731	0.703420951614873	1.65199730286323	12.5	4.14	0.380706626047436	0.703420951614873	EEF2	760	86
chr19	3985131	0.436950975810515	0.20670746526068	2.63660015397219	12	3.56	1.26267093028572	0.20670746526068	EEF2	760	86
chr19	3985173	0.33832162876255	0.338972847562941	2.566190280115	12.4	2.84	0.956196738210489	0.338972847562941	EEF2	760	86
chr19	3985179	0.208881155497884	0.562492343164381	2.11728095558881	11.7	4.06	0.579143510811013	0.562492343164381	EEF2	760	86
chr19	3985185	0.585913330004004	0.0750889629575288	3.04408828606132	10.6	3.86	1.77992055667496	0.0750889629575289	EEF2	760	86
chr19	3985198	0.401856206933921	0.249671737552252	1.61529971128743	10.9	3.11	1.15114706675792	0.249671737552252	EEF2	760	86
chr19	3985208	0.36055873112253	0.30606331225593	3.10881079555619	13.1	3.73	1.02351732590559	0.30606331225593	EEF2	760	86
chr19	3985226	0.154053147345552	0.670893104442897	2.11710798284609	12.8	3.77	0.42492259254719	0.670893104442897	EEF2	760	86
chr19	3985229	0.0906065683769348	0.803417280643194	2.86919177058757	12.6	3.81	0.248926959815906	0.803417280643194	EEF2	760	86
chr19	3985233	0.401856206933921	0.249671737552252	2.61524715160822	12.4	4.25	1.15114706675792	0.249671737552252	EEF2	760	86
chr19	3985247	0.520569461592296	0.122907732603771	4.98126242120576	9.9	3.84	1.54268290102524	0.122907732603771	EEF2	760	86
chr19	3985256	0.380711531364231	0.277766469961564	3.49281290105959	10.2	2.1	1.0853504485525	0.277766469961564	EEF2	760	86
chr19	3985268	0.408209664751058	0.241552871533008	2.28130761714434	12.9	3.87	1.17111421312786	0.241552871533008	EEF2	760	86
chr19	3985273	0.401856206933921	0.249671737552252	1.24993430040099	12.9	4.2	1.15114706675792	0.249671737552252	EEF2	760	86
chr19	3985288	0.392326020208215	0.262130525004438	2.75947869076901	10.2	3.29	1.12136970732406	0.262130525004438	EEF2	760	86
chr19	3985301	0.523205683727854	0.120686119703412	2.35893466669697	12.9	3.9	1.55190013882931	0.120686119703412	EEF2	760	86
chr19	3985329	0.33832162876255	0.338972847562941	2.566190280115	11.6	3.34	0.956196738210489	0.338972847562941	EEF2	760	86
chr19	3985360	0.408115007025132	0.241672730381216	3.15735460899985	12.9	4.15	1.17081603656658	0.241672730381216	EEF2	760	86
chr19	3985416	0.258903406048337	0.470109418355589	6.43871085047652	11.8	3.91	0.722301032320362	0.470109418355589	EEF2	760	86
chr19	3985447	0.312907797494002	0.378687721206946	2.59005962373002	13.2	4.05	0.880316786810678	0.378687721206946	EEF2	760	86
chr19	3985456	0.392326020208216	0.262130525004439	1.97026778520907	11.9	3.28	1.12136970732406	0.262130525004439	EEF2	760	86
chr19	3985466	0.392326020208215	0.262130525004438	1.84057228674293	12.7	4.06	1.12136970732406	0.262130525004438	NA	760	86
chr19	3985496	0.576142502659862	0.0813015076669306	3.23772047747156	13.1	3.78	1.74318383798593	0.0813015076669306	NA	760	86
chr19	3985511	0.0547985736728072	0.880487433312723	3.63053665294339	10.8	3.01	0.150351335589258	0.880487433312723	NA	760	86
chr19	3985537	0.138187707522731	0.703420951614873	1.85701135663582	12.7	3.56	0.380706626047436	0.703420951614873	NA	760	86
chr19	3985550	0.258903406048337	0.470109418355589	3.21935542523826	12.9	4.25	0.722301032320362	0.470109418355589	NA	760	86
chr19	3985555	0.456964458257994	0.184273131344101	3.41293649909821	13.1	4.12	1.32771241271566	0.184273131344101	NA	760	86
chr19	3985561	0.408209664751058	0.241552871533008	2.48944612723194	12.4	3.63	1.17111421312786	0.241552871533008	NA	760	86
chr19	3985565	0.0366287726547784	0.919981974964312	7.79128403316181	8.9	2.85	0.100456425794321	0.919981974964311	NA	760	86
chr19	3985571	0.571951203004533	0.0840648709416046	3.05245213362384	12.2	4.29	1.7275726433541	0.0840648709416045	NA	760	86
chr19	3985581	0.25670122912833	0.474028603844738	5.82587189955486	12.1	4.07	0.715939666828822	0.474028603844738	NA	760	86
chr19	3985585	0.138187707522732	0.703420951614873	1.74707628432298	12.3	3.95	0.380706626047436	0.703420951614873	NA	760	86
chr19	3985611	0.138187707522731	0.703420951614873	1.65199730286323	12.8	3.33	0.380706626047436	0.703420951614873	NA	760	86
chr19	3985637	0.149048050783981	0.681104495753249	3.28851840511619	11.4	3.78	0.410956412914116	0.681104495753249	NA	760	86
chr19	3985643	0.312907797494002	0.378687721206946	2.59005962373002	12.6	3.81	0.880316786810678	0.378687721206946	NA	760	86
chr19	3985650	0.512166138367553	0.130158152613286	3.33668467593178	12.6	3.78	1.51347852263425	0.130158152613286	NA	760	86
chr19	3985656	0.120305673993892	0.740607334675197	7.32030482035913	12.4	3.75	0.331049183950785	0.740607334675197	NA	760	86
chr19	3985693	0.258903406048336	0.470109418355589	3.62213706709976	12.1	3.96	0.722301032320362	0.470109418355589	NA	760	86
chr19	3985723	0.186789821613015	0.605357626931162	4.83733959905494	12.4	3.06	0.516711414223954	0.605357626931162	NA	760	86
chr19	3985829	0.36055873112253	0.30606331225593	3.99864142830764	12.6	4.09	1.02351732590559	0.30606331225593	NA	NA	NA
chr19	3985855	0.312907797494002	0.378687721206946	2.1911505507683	11.6	2.95	0.880316786810678	0.378687721206946	NA	NA	NA
chr19	3985873	0.312907797494002	0.378687721206946	2.37350898412223	11.7	4.35	0.880316786810678	0.378687721206946	NA	NA	NA
chr19	3985875	0.0804296624781861	0.825193845510192	3.19680402257719	12	4.24	0.220869758015863	0.825193845510192	NA	NA	NA
chr19	3985948	0.376482069195068	0.28358300984905	27.3195180274955	7.8	4.13	1.07230511553975	0.283583009849049	NA	NA	NA
chr19	3986057	0.287056471188784	0.42129876989859	4.29553960225695	12.7	4.6	0.804170055691672	0.42129876989859	NA	NA	NA
chr19	3986109	0.257862246191482	0.471960574570884	11.205206270352	9.2	3.39	0.719292729626195	0.471960574570884	NA	NA	NA
chr19	3986152	0.537031161336505	0.109445639756492	2.4415396485988	11.4	3.92	1.60068980760952	0.109445639756492	NA	NA	NA
chr19	3986182	0.0166778267699882	0.963527399919605	3.331536570029	12.1	3.07	0.0457275564334589	0.963527399919605	NA	NA	NA
chr19	3986198	0.33832162876255	0.338972847562941	2.17095745369465	12.4	4.4	0.956196738210489	0.338972847562941	NA	NA	NA
chr19	3986209	0.312907797494002	0.378687721206946	2.37350898412223	11.5	3.34	0.880316786810678	0.378687721206946	NA	NA	NA
chr19	3986291	0.532420908783156	0.113117562708864	3.61368552548955	7.8	3.01	1.58433474647355	0.113117562708865	NA	NA	NA
chr19	3986351	0.392326020208215	0.262130525004438	3.06578082544437	11.4	3.57	1.12136970732406	0.262130525004438	NA	NA	NA
chr19	3986471	0.193016608513643	0.593157790981475	5.07859657678723	9.9	2.81	0.534265596647579	0.593157790981475	NA	NA	NA
chr19	3986545	0.29049717208654	0.41550254876947	11.463863295385	10.3	3.83	0.814248600193416	0.41550254876947	NA	NA	NA
chr19	3986695	0.258903406048337	0.470109418355589	2.63401807519494	12.3	3.65	0.722301032320362	0.470109418355589	NA	NA	NA
chr19	3986704	0.0491264149019253	0.892794946256896	4.52911408192232	9.5	2.64	0.134768456596431	0.892794946256896	NA	NA	NA
chr19	3986725	0.121437954721588	0.738237453877874	5.70891635405959	12.7	4.08	0.334188324314764	0.738237453877874	NA	NA	NA
chr19	3986753	0.100645783103915	0.782053981631358	5.71385725739095	12	4.37	0.276643341033648	0.782053981631358	NA	NA	NA
chr19	3986810	0.023306458862584	0.949044805655723	6.74800326438344	11.4	3.1	0.0639063379339375	0.949044805655723	NA	NA	NA
chr19	3986841	0.631125107699756	0.0503668364386897	3.05874567054655	13.7	3.59	1.95683529085234	0.0503668364386898	NA	NA	NA
chr19	3986843	0.435858033096078	0.207975929613796	2.4189019383799	13.5	4.12	1.25915063088011	0.207975929613796	NA	NA	NA
chr19	3986863	0.0494842678666204	0.892017838077937	3.1016167858139	13.5	4.09	0.135751367600684	0.892017838077937	NA	NA	NA
chr19	3986867	0.385972562391078	0.270622500766498	2.30535314146828	12.9	3.41	1.10163013716315	0.270622500766498	NA	NA	NA
chr19	3986901	0.494304368676586	0.146429452291924	3.24895444124507	12.5	3.66	1.45225954236336	0.146429452291924	NA	NA	NA
chr19	3986903	0.460075332026246	0.180921045573627	3.30231224443038	13.6	4.03	1.33792451255791	0.180921045573627	NA	NA	NA
chr19	3986927	0.291059666370697	0.414558559482804	5.17637474433068	13.6	4.45	0.815897854271469	0.414558559482805	NA	NA	NA
chr19	3986933	0.182333400057364	0.614143376751006	3.90168628587572	13.5	4.09	0.504167926816204	0.614143376751006	NA	NA	NA
chr19	3986976	0.267309156181231	0.455282428299778	6.25368196631616	12.2	3.74	0.746637462895115	0.455282428299778	NA	NA	NA
chr19	3987038	0.376973071274087	0.282904417184482	6.27175575277928	12.7	4.42	1.07381765117038	0.282904417184481	NA	NA	NA
chr19	3987057	0.511540840794566	0.130707964995202	4.53780028510879	12.9	4.63	1.51131597791211	0.130707964995202	NA	NA	NA
chr19	3987063	0.27571409102168	0.44067056326281	4.16130298146821	13.4	4.2	0.771061358509528	0.44067056326281	NA	NA	NA
chr19	3987072	0.189373423489079	0.600284812668927	7.35137769244487	10.5	3.17	0.52399098129526	0.600284812668927	NA	NA	NA
chr19	3987134	0.0638859945264662	0.860818372540442	6.82398501944467	13.7	4.22	0.175332504382992	0.860818372540442	NA	NA	NA
chr19	3987141	0.200356390055314	0.578894410654554	11.1816531422047	13.9	4.33	0.555000365192808	0.578894410654554	NA	NA	NA
chr19	3987158	0.27770279528429	0.437244989422249	5.06124773500917	14.3	4.52	0.776853870864711	0.437244989422249	NA	NA	NA
chr19	3987164	0.0410503941230748	0.910353431216087	4.27286589012702	13.9	4.36	0.112592752452913	0.910353431216087	NA	NA	NA
chr19	3987166	0.183748539584171	0.611348598744283	7.6517515052185	14.4	4.79	0.508149363815953	0.611348598744283	NA	NA	NA
chr19	3987187	0.023699471945336	0.948186513477619	9.18158854190589	14	3.97	0.0649842838454341	0.948186513477619	NA	NA	NA
chr19	3987195	0.0423302291408847	0.907568365898984	5.5668590862199	14.5	5.19	0.116106211685751	0.907568365898984	NA	NA	NA
chr19	3987203	0.053663531568371	0.88294849477525	9.95455643271798	12.1	4.2	0.14723251780909	0.88294849477525	NA	NA	NA
chr19	3987258	0.389547567516959	0.265825913241867	11.4419396841647	12.8	4.05	1.11272649395998	0.265825913241867	NA	NA	NA
chr19	3987268	0.318968208770761	0.369017411725343	8.6919708303469	14.4	4.33	0.898315424235082	0.369017411725344	NA	NA	NA
chr19	3987296	0.33832162876255	0.338972847562941	5.13238056023001	14	4.71	0.956196738210489	0.338972847562941	NA	NA	NA
chr19	3987328	0.469462691908026	0.171025859727506	10.1243611741942	13.6	3.86	1.36891495726202	0.171025859727506	NA	NA	NA
chr19	3987359	0.457336042377595	0.183870824760711	11.0082395900095	12.7	3.89	1.32893072870329	0.183870824760711	NA	NA	NA
chr19	3987388	0.132518829383704	0.715152384222081	6.04513081359195	12	4.55	0.364945104653215	0.715152384222081	NA	NA	NA
chr19	3987391	0.264958900092694	0.459406745829669	5.442476971599	13.4	4.14	0.739824079890091	0.459406745829669	NA	NA	NA
chr19	3987403	0.453488462235721	0.188061630303747	5.00356506140583	13.8	4.29	1.31633499437274	0.188061630303747	NA	NA	NA
chr19	3987445	0.267662810385046	0.454663266448038	5.11300893205061	11.8	4.98	0.747663310964035	0.454663266448038	NA	NA	NA
chr19	3987455	0.468198656119901	0.172339031753669	6.16227312860174	10.9	4.07	1.36472648620251	0.172339031753669	NA	NA	NA
chr19	3987479	0.0117434709314112	0.974314699769824	3.41590275045324	13.3	4.16	0.0321973120160145	0.974314699769824	NA	NA	NA
chr19	3987487	0.0424599084539571	0.907286219230049	5.48199112322736	13.4	4.4	0.116462229014577	0.907286219230049	NA	NA	NA
chr19	3987513	0.27069227230103	0.449374972212642	6.04959070610985	12.8	4.73	0.756457453728275	0.449374972212642	NA	NA	NA
chr19	3987584	0.385972562391078	0.270622500766497	5.53506156414954	9.4	2.41	1.10163013716315	0.270622500766498	NA	NA	NA
chr19	3987851	0.392326020208216	0.262130525004439	2.50836612990903	12.9	4.41	1.12136970732406	0.262130525004439	NA	NA	NA
chr19	3987907	0.157657003428863	0.663570334440245	2.92563789671582	10.7	4.08	0.434989106675117	0.663570334440245	NA	NA	NA
chr19	3987927	0.0225225005286863	0.950757014307669	4.72147542469121	11.2	4.52	0.0617561622033791	0.950757014307669	NA	NA	NA
chr19	3987930	0.102127804723485	0.778911010771332	2.72966419092497	12.6	4.93	0.280738456000993	0.778911010771332	NA	NA	NA
chr19	3987950	0.401856206933921	0.249671737552252	1.14554418300486	12.5	5.19	1.15114706675792	0.249671737552252	NA	NA	NA
chr19	3987972	0.355055644019024	0.3140444264335	2.92890199026866	12.4	3.78	1.00677184734747	0.314044426433501	NA	NA	NA
chr19	3987979	0.439517063808294	0.203746900663635	1.94211869531182	12.6	4.45	1.27094869665666	0.203746900663635	NA	NA	NA
chr19	3987996	0.0481001033435354	0.895024122911402	4.15883301929493	11.8	3.77	0.131949642396778	0.895024122911402	NA	NA	NA
chr19	3988045	0.466269260500694	0.174354969543459	3.1630465503908	13.6	5.38	1.3583426920643	0.174354969543459	NA	NA	NA
chr19	3988058	0.36055873112253	0.30606331225593	3.99864142830764	13.4	4.35	1.02351732590559	0.30606331225593	NA	NA	NA
chr19	3988076	0.237368051282616	0.509037616940055	4.53219970934639	11.4	3.6	0.660336959867671	0.509037616940055	NA	NA	NA
chr19	3988099	0.138187707522732	0.703420951614873	2.28486677320472	12.3	4.85	0.380706626047436	0.703420951614873	NA	NA	NA
chr19	3988106	0.481846064459788	0.158477194299041	3.56213050969216	10.9	3.6	1.41021165865091	0.158477194299041	NA	NA	NA
chr19	3988137	0.697864837657714	0.0248313753618968	2.87594989193682	10.7	3.5	2.24401594630627	0.0248313753618969	NA	NA	NA
chr19	3988157	0.0923776522113099	0.799639517189704	4.92357901751633	12.3	4.69	0.25381366337364	0.799639517189704	NA	NA	NA
chr19	3988173	0.312907797494002	0.378687721206946	3.16562842900336	11.3	3.59	0.880316786810678	0.378687721206946	NA	NA	NA
chr19	3988224	0.408203383717017	0.241560823760288	23.8674764673557	9.3	3.74	1.17109442690131	0.241560823760288	NA	NA	NA
chr19	3988249	0.647580116702766	0.0429263819208526	9.68738929892341	12.4	5.72	2.02442558075344	0.0429263819208525	NA	NA	NA
chr19	3988260	0.190921976372715	0.5972516624599	10.9342002055897	12.9	4.68	0.528356876175753	0.5972516624599	NA	NA	NA
chr19	3988278	0.0846163460655039	0.816221349128162	11.7018491464817	11.6	4.35	0.232407725469358	0.816221349128162	NA	NA	NA
chr19	3988293	0.293329264523293	0.410759971935315	8.46864304859877	14.1	6.1	0.822556978907836	0.410759971935315	NA	NA	NA
chr19	3988303	0.39936512664979	0.252895885154584	6.22796346651982	12.9	5.55	1.14334377873367	0.252895885154584	NA	NA	NA
chr19	3988305	0.68529496921034	0.0287368339129146	6.6237769041134	13.5	4.99	2.18707795143082	0.0287368339129146	NA	NA	NA
chr19	3988309	0.516725494561262	0.126192385072306	8.69256009360327	11.4	3.44	1.52929073646321	0.126192385072306	NA	NA	NA
chr19	3988341	0.140936312985579	0.697752919323564	15.1664199541115	13.8	4.73	0.388355569530185	0.697752919323564	NA	NA	NA
chr19	3988363	0.528688651113092	0.116146025713102	5.72053531511306	11.4	4.09	1.57115768735388	0.116146025713102	NA	NA	NA
chr19	3988412	0.530700682786424	0.114507183337044	9.88453436287489	10	4.37	1.57825437334252	0.114507183337044	NA	NA	NA
chr19	3988428	0.542843673222578	0.104924215972181	5.29839405531572	13.6	5.64	1.62143576350746	0.104924215972181	NA	NA	NA
chr19	3988472	0.542320718562847	0.105326095852784	11.7031452400346	12.5	5.21	1.6195634056416	0.105326095852784	NA	NA	NA
chr19	3988505	0.474282924012409	0.166073149507582	11.4866089465588	9	4.11	1.38493236486003	0.166073149507582	NA	NA	NA
chr19	3988526	0.0868268458370425	0.811491701005304	5.18263237871256	11	2.79	0.238502081654241	0.811491701005304	NA	NA	NA
chr19	3988538	0.471742613483853	0.168672440010535	6.97723908493119	12.4	4.6	1.37648205273559	0.168672440010535	NA	NA	NA
chr19	3988550	0.343908491995051	0.330540642732231	6.6877206453581	12.2	4.57	0.973025471638663	0.330540642732231	NA	NA	NA
chr19	3988582	0.451705437034097	0.190022562510451	5.61803277199794	12.4	4.72	1.31051236938849	0.190022562510451	NA	NA	NA
chr19	3988587	0.391803867759346	0.262822826745526	6.20326468866358	13.5	5.17	1.11974409942919	0.262822826745526	NA	NA	NA
chr19	3988593	0.0472110698196553	0.896955663458431	10.2885943608899	14.2	5.35	0.129508040089312	0.896955663458431	NA	NA	NA
chr19	3988640	0.584926995533154	0.0757016378860807	6.62588692999255	14.2	5.29	1.77618980612414	0.0757016378860806	NA	NA	NA
chr19	3988684	0.209553146564687	0.561207067930417	3.57067193370843	13.9	5.28	0.581049536583197	0.561207067930417	NA	NA	NA
chr19	3988736	0.0295246500136501	0.935471097870022	7.00756453725917	13.3	4.16	0.0809633517299238	0.935471097870022	NA	NA	NA
chr19	3988758	0.619328844883206	0.0561983112794961	7.90278875826803	12.3	4.76	1.90949464964633	0.0561983112794961	NA	NA	NA
chr19	3988773	0.427852337576179	0.217403957366599	8.31964969865231	13.3	5.33	1.23346062785995	0.217403957366599	NA	NA	NA
chr19	3988780	0.164165859652764	0.650409931196728	8.94269383535273	13.8	4.76	0.45319277967235	0.650409931196728	NA	NA	NA
chr19	3988809	0.374105354420517	0.286880161222746	3.86426110175505	12.8	3.58	1.06499064932863	0.286880161222747	NA	NA	NA
chr19	3988860	0.253609704034856	0.479554586364561	7.64255918030466	11.5	5.58	0.707019135398126	0.479554586364561	NA	NA	NA
chr19	3988890	0.149581412224871	0.68001407701813	3.66089313624187	13.2	4.37	0.412443920154492	0.68001407701813	NA	NA	NA
chr19	3988894	0.401856206933919	0.249671737552264	1.01643009043597	14.6	5.64	1.15114706675789	0.249671737552264	NA	NA	NA
chr19	3988896	0.401856206933921	0.249671737552259	2.11252632309529	14.6	5.34	1.1511470667579	0.249671737552259	NA	NA	NA
chr19	3988906	0.184388265768885	0.610086673058159	5.86989887232151	14.1	5.13	0.509949740753329	0.610086673058159	NA	NA	NA
chr19	3988934	0.559476983413	0.0926440941290144	1.80500503719672	13.9	5.45	1.68161204125754	0.0926440941290143	NA	NA	NA
chr19	3988939	0.577626354649829	0.0803374220121659	2.37568415312013	14.4	5.4	1.74873161763579	0.080337422012166	NA	NA	NA
chr19	3988995	0.17658339942793	0.625544888353539	6.71305377805046	13	6	0.488006992244111	0.625544888353539	NA	NA	NA
chr19	3989024	0.572972343973063	0.0833861377837915	4.40462267283813	12	5.06	1.73136806986906	0.0833861377837914	NA	NA	NA
chr19	3989040	0.401856206933917	0.249671737552265	1.05763671572391	14.5	5.32	1.15114706675789	0.249671737552265	NA	NA	NA
chr19	3989060	0.142245095924426	0.695058718159269	5.79001119077039	12.7	4.99	0.391999317400918	0.695058718159269	NA	NA	NA
chr19	3989084	0.211784115069188	0.556948191910172	8.77458160670861	13	6.11	0.587380493047276	0.556948191910172	NA	NA	NA
chr19	3989099	0.274618451931354	0.44256304247931	8.38723388519443	12.4	5.56	0.767872321928918	0.44256304247931	NA	NA	NA
chr19	3989116	0.203445912554966	0.572929350415776	5.79248182405246	13.8	5.49	0.563742556768038	0.572929350415777	NA	NA	NA
chr19	3989122	0.0933588869032135	0.797548125491408	5.85927835717626	13.5	5.06	0.256521572030337	0.797548125491407	NA	NA	NA
chr19	3989124	0.350896814097647	0.320147512665261	4.69910908090729	13.5	5.28	0.994154793771307	0.320147512665262	NA	NA	NA
chr19	3989146	0.360704513086368	0.305853356881519	3.95457140691312	14.3	5.95	1.02396171817501	0.305853356881519	NA	NA	NA
chr19	3989154	0.248055754046072	0.489551858391891	7.80097798234193	13.8	4.76	0.691021772950038	0.489551858391891	NA	NA	NA
chr19	3989193	0.0979833953383185	0.787707307028949	13.4528468162066	13.1	4.28	0.269288986145672	0.787707307028949	NA	NA	NA
chr19	3989205	0.256274146872589	0.474790329845573	6.07237345458502	13.9	5.02	0.714706646605303	0.474790329845572	NA	NA	NA
chr19	3989238	0.159016599976521	0.660814345260398	4.41108203018324	13.8	5.47	0.438789119018721	0.660814345260398	NA	NA	NA
chr19	3989263	0.247812224462968	0.489992253520709	5.31289697604415	13.7	5.25	0.690321144835365	0.489992253520709	NA	NA	NA
chr19	3989358	0.295341923729976	0.407405274736384	4.32660200193836	13.3	4.62	0.828468415829829	0.407405274736384	NA	NA	NA
chr19	3989390	0.0923662144361136	0.799663902313738	16.2417751820144	10.2	2.9	0.253782100823021	0.799663902313738	NA	NA	NA
chr19	3989558	0.156355394031922	0.666212188167375	7.24153880367531	13.3	4.67	0.431352354290697	0.666212188167375	NA	NA	NA
chr19	3989570	0.125161845520983	0.730457376914138	8.68806766450209	13.4	5.76	0.344517181662496	0.730457376914138	NA	NA	NA
chr19	3989597	0.476904905021692	0.163415599155915	13.1156882858696	12.7	5.01	1.39367556192213	0.163415599155915	NA	NA	NA
chr19	3989605	0.126281744447196	0.728121935701331	8.79372746554938	11.4	3.6	0.347624857450178	0.728121935701331	NA	NA	NA
chr19	3989653	0.132452354679941	0.715290274173151	11.2181939692209	12.5	4.53	0.364760391143484	0.715290274173151	NA	NA	NA
chr19	3989689	0.313929628201207	0.377048594876926	11.7820292903853	12.3	4.81	0.883347411412663	0.377048594876926	NA	NA	NA
chr19	3989705	0.0734120002192128	0.840273919001619	12.9106977459605	13.3	5.1	0.201543116428568	0.840273919001619	NA	NA	NA
chr19	3989765	0.232134367863149	0.518695888980273	9.3003717621547	12.3	4.32	0.645356958818027	0.518695888980273	NA	NA	NA
chr19	3989789	0.145114949329628	0.68916175014931	12.3111266518277	12.7	6.09	0.399992894668956	0.68916175014931	NA	NA	NA
chr19	3989854	0.259083143658016	0.469790173652587	8.30798650796537	13.1	6.14	0.722820495686038	0.469790173652587	NA	NA	NA
chr19	3989858	0.204390077872427	0.57111107293445	7.90871954869937	13.5	5.36	0.566415923010072	0.57111107293445	NA	NA	NA
chr19	3989907	0.173315691295395	0.632056514408648	16.9830419293776	13.9	5.74	0.478834298471739	0.632056514408648	NA	NA	NA
chr19	3989960	0.142332266604331	0.694879381308756	8.00195272797679	13	5.16	0.39224204420618	0.694879381308756	NA	NA	NA
chr19	3990022	0.400485791679281	0.251442588805432	3.18027218311468	12	4.08	1.14685249552934	0.251442588805432	NA	NA	NA
chr19	3990044	0.0720746876134867	0.843153094733508	9.85532685081249	14.1	5.28	0.197861924872746	0.843153094733508	NA	NA	NA
chr19	3990054	0.0420237679752368	0.908235178408114	12.893678682728	11.2	4.05	0.115264875046083	0.908235178408114	NA	NA	NA
chr19	3990084	0.138187707522731	0.703420951614873	1.85701135663582	12.9	5	0.380706626047436	0.703420951614873	NA	NA	NA
chr19	3990108	0.424181440858854	0.22180739017234	2.83720450905755	12.5	5.52	1.22173623160341	0.22180739017234	NA	NA	NA
chr19	3990116	0.401856206933921	0.249671737552252	1.14554418300486	13.5	5.32	1.15114706675792	0.249671737552252	NA	NA	NA
chr19	3990220	0.33832162876255	0.338972847562941	2.3516353172011	11.8	4.37	0.956196738210489	0.338972847562941	NA	NA	NA
chr19	3990248	0.514615501433533	0.128018241237281	3.16559300468647	11.7	5.06	1.5219634415923	0.128018241237281	NA	NA	NA
chr19	3990399	0.401856206933921	0.249671737552252	1.37355417626482	12.1	4.72	1.15114706675792	0.249671737552252	NA	NA	NA
chr19	3990465	0.230354084127251	0.521998327926036	8.09632296751634	11.1	3.54	0.640268081582406	0.521998327926036	NA	NA	NA
chr19	3990529	0.35938340131368	0.307758803580008	6.86718591495088	11.8	4.52	1.01993602328939	0.307758803580009	NA	NA	NA
chr19	3990568	0.251145689037155	0.483978876682935	8.69246715083617	12.6	4.3	0.699917421782737	0.483978876682935	NA	NA	NA
chr19	3990570	0.129795784927231	0.72080688810329	8.33063298058853	12.6	4.4	0.357380613316438	0.72080688810329	NA	NA	NA
chr19	3990593	0.265902975718616	0.457748045166855	17.4227788945961	8.6	4.72	0.742560112497388	0.457748045166855	NA	NA	NA
chr19	3990600	0.0102949344335945	0.97748221759	12.3141488870662	8.5	4.12	0.0282256024048892	0.97748221759	NA	NA	NA
chr19	3990610	0.290440828270887	0.415597161847002	4.50367226801992	13	4.4	0.814083422767137	0.415597161847002	NA	NA	NA
chr19	3990652	0.170696281007056	0.637292783987445	8.67019815887016	12.6	3.69	0.471487303958684	0.637292783987445	NA	NA	NA
chr19	3990664	0.0155047588659714	0.966091492286588	15.2737448199414	13.5	5.19	0.0425108126608806	0.966091492286588	NA	NA	NA
chr19	3990697	0.41961559558597	0.227354757646566	8.21238508495756	10.6	4.48	1.20720096831043	0.227354757646566	NA	NA	NA
chr19	3990728	0.680037053616309	0.0304879672384285	9.89600910846563	12.9	5.34	2.16369236665837	0.0304879672384284	NA	NA	NA
chr19	3990760	0.0684299532891295	0.851008459591286	15.1357306133914	12.5	4.77	0.187831859996152	0.851008459591287	NA	NA	NA
chr19	3990788	0.181866474672841	0.615066498180758	13.6137017669467	11.3	4.52	0.502854606253475	0.615066498180758	NA	NA	NA
chr19	3990800	0.408216881791914	0.241543734437042	12.798701684992	13.2	6.03	1.17113694803545	0.241543734437042	NA	NA	NA
chr19	3990879	0.521697205808777	0.121954268307711	8.85161156449281	12.2	4.71	1.54662263516383	0.121954268307711	NA	NA	NA
chr19	3991060	0.480637868526962	0.159676301478455	8.8066352247722	13	5.16	1.40616106941338	0.159676301478455	NA	NA	NA
chr19	3991103	0.167749871642824	0.643200038743949	9.60004828242118	12.9	5.86	0.463229268901398	0.643200038743949	NA	NA	NA
chr19	3991163	0.0671738214728398	0.853718525287877	14.6803275298243	11.5	5.06	0.184375963011333	0.853718525287877	NA	NA	NA
chr19	3991211	0.388456370704281	0.267284993303467	6.00090601448727	12.6	4.77	1.10933661931552	0.267284993303467	NA	NA	NA
chr19	3991320	0.430989966481516	0.213680236399971	8.01151816957277	8.9	3.41	1.24350924476427	0.213680236399971	NA	NA	NA
chr19	3991491	0.179085241939666	0.620575098043187	2.6243250803898	13.2	5.31	0.495035448703485	0.620575098043187	NA	NA	NA
chr19	3991493	0.429420988929594	0.21553767677852	2.7655912559737	13.4	5.46	1.23848123227747	0.21553767677852	NA	NA	NA
chr19	3991499	0.137921036054374	0.703971573228512	7.59814499027256	12.8	4.92	0.379964761379093	0.703971573228511	NA	NA	NA
chr19	3991530	0.299347754136505	0.40076734795416	5.15378748939043	11.5	4.9	0.840251572293528	0.40076734795416	NA	NA	NA
chr19	3991571	0.406270430632105	0.244015048850111	4.40398074648217	12.6	5.42	1.16500974351534	0.244015048850111	NA	NA	NA
chr19	3991575	0.600401763719451	0.0664578728686806	2.90770381697492	12	4.92	1.83532281281925	0.0664578728686807	NA	NA	NA
chr19	3991602	0.222422116427284	0.536815883423158	8.60439821788257	11.3	4.88	0.617635127854086	0.536815883423158	NA	NA	NA
chr19	3991640	0.759665948761807	0.010793699060677	6.91971593053479	8.8	4.34	2.54930779383534	0.010793699060677	NA	NA	NA
chr19	3991660	0.00700875973436085	0.984669091190726	5.21520707890982	12	4.94	0.019215627213818	0.984669091190726	NA	NA	NA
chr19	3991693	0.33832162876255	0.338972847562943	5.64618323457647	12.3	6.04	0.956196738210485	0.338972847562943	NA	NA	NA
chr19	3991709	0.0712985748877244	0.844824801328358	8.90382371712976	10.6	4.4	0.195725784868984	0.844824801328358	NA	NA	NA
chr19	3991738	0.066529893611655	0.855108315902261	4.85909637077447	11	5.23	0.182604547564391	0.855108315902261	NA	NA	NA
chr19	3991790	0.0382559708490284	0.916437430778698	8.06832308608757	12.3	5.42	0.10492234160406	0.916437430778698	NA	NA	NA
chr19	3991827	0.4906592960044	0.149894719489588	8.1333359620527	11.9	4.65	1.43990344080182	0.149894719489588	NA	NA	NA
chr19	3991839	0.138187707522739	0.703420951614865	3.49415256864596	12.9	5.59	0.380706626047447	0.703420951614865	NA	NA	NA
chr19	3991843	0.429493423563561	0.215451721514288	5.49432002234038	11.7	5.27	1.23871321893808	0.215451721514288	NA	NA	NA
chr19	3991874	0.370310725061783	0.292186853496521	6.08263107161604	11.4	4.97	1.05333637447553	0.292186853496522	NA	NA	NA
chr19	3991962	0.318281438419133	0.370107049705957	5.04268613357929	12.3	5.85	0.896272861444906	0.370107049705957	NA	NA	NA
chr19	3991970	0.150347617904706	0.678448559776344	5.0839990791696	13	5.52	0.414581136247948	0.678448559776344	NA	NA	NA
chr19	3992010	0.195437755144887	0.588438602852086	3.43122406120057	11.7	4.88	0.541100080363385	0.588438602852086	NA	NA	NA
chr19	3992033	0.207480835739883	0.565174281940139	8.5955853131103	12.6	4.74	0.575173028478809	0.565174281940139	NA	NA	NA
chr19	3992187	0.227124972705223	0.528010243479425	2.96282846313903	12.3	4.95	0.631046312203946	0.528010243479425	NA	NA	NA
chr19	3992243	0.183863792695458	0.611121181998747	6.17109473605503	11.8	4.92	0.508473695231063	0.611121181998747	NA	NA	NA
chr19	3992263	0.312907797494005	0.378687721206943	5.69870104231028	12.8	5.73	0.880316786810683	0.378687721206943	NA	NA	NA
chr19	3992338	0.616683830094141	0.0575644257874366	5.25774057191182	12.8	5.67	1.8990003818135	0.0575644257874366	NA	NA	NA
chr19	3992361	0.308468462240721	0.385849320534191	7.28163222872752	11.8	4.83	0.86716917957672	0.385849320534191	NA	NA	NA
chr19	3992370	0.151148896681548	0.676812564841579	4.83643847732328	12.2	5.37	0.416816592708033	0.676812564841579	NA	NA	NA
chr19	3992398	0.502088252150981	0.139194179454856	5.34833171691221	12.8	4.96	1.47879849037843	0.139194179454856	NA	NA	NA
chr19	3992408	0.77512042081756	0.00844316100706201	3.30496311439777	11.9	4.84	2.63381446697951	0.00844316100706211	NA	NA	NA
chr19	3992599	0.0132905696781204	0.970932013738958	9.30415687260329	11.6	4.74	0.0364393807261736	0.970932013738958	NA	NA	NA
chr19	3992614	0.0560479263228622	0.877779582945915	11.3438015182018	12.3	4.76	0.15378459220981	0.877779582945915	NA	NA	NA
chr19	3992664	0.143290446109626	0.692909011636912	5.90964355780565	12.7	5.42	0.394910403805278	0.692909011636912	NA	NA	NA
chr19	3992686	0.46850187221806	0.172023483251892	7.3279644546438	12.2	5.12	1.36573076838475	0.172023483251892	NA	NA	NA
chr19	3992711	0.219486093721707	0.542342939082755	3.37414997258725	11.3	4.64	0.609273847090321	0.542342939082755	NA	NA	NA
chr19	3992726	0.00415122167989788	0.990919359059639	10.7658489512932	10.8	5.01	0.0113811413622578	0.990919359059639	NA	NA	NA
chr19	3992750	0.331257355637401	0.349790378911635	8.6286977642666	11.4	4.79	0.934995964935346	0.349790378911635	NA	NA	NA
chr19	3992763	0.50637334373668	0.135306493244826	5.46153612471614	10.4	3.92	1.49349946863733	0.135306493244826	NA	NA	NA
chr19	3992815	0.30575345173075	0.390261442485264	7.9075988772019	11.4	4.25	0.85914333312614	0.390261442485264	NA	NA	NA
chr19	3992826	0.0621100582656879	0.864657159312094	5.57214683803663	11.8	5.2	0.170448847593232	0.864657159312094	NA	NA	NA
chr19	3992846	0.478260274309723	0.16205191444685	4.50937139313833	12.6	4.84	1.39820367190549	0.16205191444685	NA	NA	NA
chr19	3992914	0.298788522874305	0.401690902773976	3.62495714079623	12.4	4.84	0.838605180230532	0.401690902773975	NA	NA	NA
chr19	3992916	0.13818770752275	0.70342095161486	1.98180251980175	12.6	4.9	0.380706626047454	0.70342095161486	NA	NA	NA
chr19	3992920	0.364930620827429	0.299800055481401	13.9716693019332	12	5.5	1.03686225811529	0.299800055481401	NA	NA	NA
chr19	3992960	0.6840632238214	0.0291407392945098	6.66687614496471	12.4	5.08	2.18157735999865	0.0291407392945098	NA	NA	NA
chr19	3992967	0.575867518895617	0.0814809851955707	11.6457641397689	8.3	3.13	1.74215694672625	0.0814809851955707	NA	NA	NA
chr19	3993125	0.27571041126502	0.440676913043977	12.0650240714265	11.7	4.74	0.771050645322854	0.440676913043977	NA	NA	NA
chr19	3993175	0.229010358304711	0.524496641860729	7.48118758342006	9.2	2.86	0.636429310351285	0.524496641860729	NA	NA	NA
chr19	3993472	0.2605106638191	0.467258052706438	7.56308054805107	12.9	4.23	0.726947605681599	0.467258052706438	NA	NA	NA
chr19	3993513	0.286633380580562	0.422014109067947	6.17918317929553	12.6	3.98	0.802931878900684	0.422014109067947	NA	NA	NA
chr19	3993525	0.685729424624907	0.0285952869703397	5.08699067202982	12.2	3.94	2.18902136800732	0.0285952869703396	NA	NA	NA
chr19	3993558	0.0297274780823061	0.935028578724949	4.7548997016043	11.8	3.55	0.0815198005458562	0.935028578724949	NA	NA	NA
chr19	3993646	0.191320713345655	0.596471558106054	3.21465506062219	12.1	3.6	0.529481379592925	0.596471558106054	NA	NA	NA
chr19	3993648	0.360558731122534	0.306063312255927	4.66461529810276	12.3	3.68	1.0235173259056	0.306063312255927	NA	NA	NA
chr19	3993664	0.416923269718217	0.230662391461474	5.54871706170513	11.2	3.61	1.19865430869781	0.230662391461474	NA	NA	NA
chr19	3993680	0.641209943833523	0.0457127281368614	7.24538445348762	10	2.83	1.9980362693874	0.0457127281368614	NA	NA	NA
chr19	3993702	0.562274961886053	0.0906732137966079	6.56786451517076	11.6	4.48	1.69185714997731	0.090673213796608	NA	NA	NA
chr19	3993712	0.516549191609293	0.126344325088583	7.73974805747501	9.7	3.71	1.52867785372116	0.126344325088584	NA	NA	NA
chr19	3993719	0.0558779085157255	0.878148013494627	8.87179681034179	11.1	3.87	0.153317357119652	0.878148013494628	NA	NA	NA
chr19	3993736	0.39785020757573	0.254867848318715	6.97973203114774	11.9	4.48	1.13860522460251	0.254867848318715	NA	NA	NA
chr19	3993744	0.00218861287346356	0.995212432272025	9.42298883998618	11.3	4.37	0.00600036232315449	0.995212432272025	NA	NA	NA
chr19	3993793	0.477371348895788	0.162945519227453	14.7360133873441	12.3	4.14	1.39523323057566	0.162945519227453	NA	NA	NA
chr19	3993995	0.282526751562253	0.428986775494789	4.20658443466678	11.2	4.1	0.790926684853634	0.428986775494788	NA	NA	NA
chr19	3994000	0.396846516349511	0.256179025104446	4.41790962816335	11.5	4.79	1.13546861411508	0.256179025104446	NA	NA	NA
chr19	3994016	0.594027166193606	0.0701708346809718	10.4593851225251	11.1	5.26	1.81080633933995	0.0701708346809717	NA	NA	NA
chr19	3994058	0.211898430908491	0.556730304189944	9.05413940236351	11.9	4.7	0.587705021913026	0.556730304189944	NA	NA	NA
chr19	3994069	0.270067047934428	0.450464091171575	25.1485115882904	7.7	3.59	0.754641541388298	0.450464091171574	NA	NA	NA
chr19	3994101	0.230523060747399	0.521684505218802	13.9348189415804	10.1	4.36	0.640750950767345	0.521684505218801	NA	NA	NA
chr19	3994125	0.146390709739327	0.68654513121494	6.65641654541918	11.8	5.05	0.403547999466158	0.68654513121494	NA	NA	NA
chr19	3994210	0.457740317022655	0.183433713577576	10.9797751849112	11.2	5.29	1.33025668418245	0.183433713577576	NA	NA	NA
chr19	3994223	0.205851752933532	0.568300506987927	2.79356432510033	11.8	5.69	0.570556213319536	0.568300506987927	NA	NA	NA
chr19	3994256	0.233196399837672	0.516729925136766	5.52201876490663	12.5	5.17	0.648394347810424	0.516729925136766	NA	NA	NA
chr19	3994464	0.320062816668886	0.367283987950786	9.48599250315412	11.7	5.48	0.901572531735196	0.367283987950787	NA	NA	NA
chr19	3994476	0.597005839039641	0.0684194603498117	6.14528203867752	11.1	5.59	1.82223418041726	0.0684194603498116	NA	NA	NA
chr19	3994497	0.0753794574335141	0.83604117683556	18.058048046339	7.2	3.12	0.206959898430687	0.83604117683556	NA	NA	NA
chr19	3994558	0.358460039775783	0.309094280256254	4.32035944681023	10	4.64	1.01712434517902	0.309094280256254	NA	NA	NA
chr19	3994567	0.353812665193065	0.31586206294113	13.8915826954171	9.5	4.67	1.00299750939606	0.31586206294113	NA	NA	NA
chr19	3994571	0.380149189876921	0.278536064656185	13.7893169652871	10.6	5.15	1.08361381100083	0.278536064656185	NA	NA	NA
chr19	3994573	0.380149189876921	0.278536064656185	13.7893169652871	10.2	5.07	1.08361381100083	0.278536064656185	NA	NA	NA
chr19	3994583	0.0946809436742433	0.794732145149198	5.48965570974531	10.6	4.9	0.26017064693284	0.794732145149198	NA	NA	NA
chr19	3994611	0.0768068778155589	0.832972621945698	2.95977950896987	10.3	4.69	0.210890622228446	0.832972621945698	NA	NA	NA
chr19	3994627	0.114336265983585	0.753133493045566	14.6148659244266	10	4.57	0.314510302323248	0.753133493045566	NA	NA	NA
chr19	3994641	0.54010952536591	0.107036080901996	3.09602663873443	10.4	4.99	1.61165938258966	0.107036080901996	NA	NA	NA
chr19	3994652	0.146074954745678	0.687192475264697	7.40357402211266	8.8	3.77	0.402668003498843	0.687192475264697	NA	NA	NA
chr19	3994661	0.0716749718244913	0.84401399178084	4.30006822716198	9.9	4.53	0.196761741326855	0.84401399178084	NA	NA	NA
chr19	3994672	0.289675750120347	0.416882892199226	9.88585405435263	9.2	4.16	0.811840965827661	0.416882892199226	NA	NA	NA
chr19	3994701	0.0418151193411209	0.908689195403628	3.10270511862713	10.2	4.39	0.114692075385317	0.908689195403628	NA	NA	NA
chr19	3994717	0.298246764323977	0.402586571965943	5.01048628694656	10.6	4.9	0.837010667321805	0.402586571965942	NA	NA	NA
chr19	3994761	0.0297234640003251	0.935037336273444	7.57358226213819	9.7	4.57	0.0815087880605566	0.935037336273445	NA	NA	NA
chr19	3994776	0.551493909589334	0.0984168324700013	6.65344624525776	9.9	4.84	1.65257773525202	0.0984168324700012	NA	NA	NA
chr19	3994793	0.0621808260240551	0.864504141513424	20.2877560606117	9.3	4.16	0.170643436389168	0.864504141513424	NA	NA	NA
chr19	3994801	0.398676132149823	0.253791692977901	13.3232339649451	9.4	4.55	1.14118800951012	0.253791692977901	NA	NA	NA
chr19	3994823	0.114248340778047	0.753318390146305	4.9341343548261	9.4	4.4	0.31426682814373	0.753318390146305	NA	NA	NA
chr19	3994831	0.565932490309469	0.0881375962985701	3.54698781988332	10.2	4.57	1.70530478146589	0.08813759629857	NA	NA	NA
chr19	3994839	0.406944208012493	0.243157991960011	6.44587905013406	9.3	4.22	1.16712970857773	0.243157991960011	NA	NA	NA
chr19	3994885	0.595940308770696	0.069042644553287	6.61902390703432	11.9	5.7	1.81814060946837	0.069042644553287	NA	NA	NA
chr19	3994917	0.226563515021371	0.529058419772037	6.88833083708408	11.3	4.35	0.629444000045009	0.529058419772037	NA	NA	NA
chr19	3994942	0.075097380116437	0.836647801235537	5.3879503836153	10.6	4.48	0.206183211693837	0.836647801235537	NA	NA	NA
chr19	3994978	0.212369745441801	0.555832321843486	24.1750851296414	10.9	4.75	0.589043159206007	0.555832321843486	NA	NA	NA
chr19	3995023	0.196063155450532	0.587221855948823	16.1133301166475	11.2	5.27	0.542866306528101	0.587221855948823	NA	NA	NA
chr19	3995106	0.227032494467825	0.528182831506141	9.92741104686021	11.9	4.82	0.630782371304112	0.528182831506141	NA	NA	NA
chr19	3995162	0.265168189454766	0.459038801930789	19.9866421803348	9.7	4.27	0.740430526108883	0.459038801930789	NA	NA	NA
chr19	3995237	0.236880421346149	0.509934301722467	13.5912357926272	11.2	5.37	0.658939994950209	0.509934301722466	NA	NA	NA
chr19	3995260	0.112915620766112	0.756122332674999	5.20585046357153	11.8	5.22	0.310576844448984	0.756122332674999	NA	NA	NA
chr19	3995274	0.0836660062000901	0.818256375462894	13.5862997009002	11.3	4.95	0.22978817293685	0.818256375462894	NA	NA	NA
chr19	3995285	0.402681466508343	0.248608696203733	14.4687974096316	10.9	4.72	1.15373532618332	0.248608696203733	NA	NA	NA
chr19	3995318	0.257345372891125	0.472880750514208	18.4623102566722	11.2	4.92	0.717799777619661	0.472880750514208	NA	NA	NA
chr19	3995328	0.258903406048336	0.470109418355594	3.21935542523826	11	4.76	0.722301032320353	0.470109418355594	NA	NA	NA
chr19	3995330	0.408115007025131	0.241672730381218	3.15735460899985	11.6	5.1	1.17081603656658	0.241672730381218	NA	NA	NA
chr19	3995381	0.0418990461693509	0.908506568734831	14.1623787862354	10.2	5.29	0.114922477410363	0.908506568734831	NA	NA	NA
chr19	3995461	0.370228328409746	0.29230266181483	14.0866496135278	10.3	4.32	1.05308363646868	0.29230266181483	NA	NA	NA
chr19	3995469	0.235768730935335	0.511981009141593	9.90151982823016	11.6	4.53	0.655756189338433	0.511981009141593	NA	NA	NA
chr19	3995475	0.454129554427334	0.187359489492131	5.85415516880113	10.2	4.69	1.31843075956079	0.187359489492131	NA	NA	NA
chr19	3995591	0.101996981959139	0.779188335382146	14.0071789729459	12.4	5.34	0.280376929131232	0.779188335382146	NA	NA	NA
chr19	3995654	0.0806273018555273	0.824769865838411	15.2945355679081	10.8	5.27	0.221414291138646	0.824769865838411	NA	NA	NA
chr19	3995745	0.28929907931165	0.417516581922178	5.87680550276097	11.4	5.76	0.81073724114578	0.417516581922178	NA	NA	NA
chr19	3995884	0.175834923274965	0.627034354105672	6.92811621870041	12.9	5.11	0.485905238479424	0.627034354105672	NA	NA	NA
chr19	3995928	0.0158938955011224	0.965240885184103	16.0481141995196	12.8	5.37	0.0435778786988074	0.965240885184103	NA	NA	NA
chr19	3995968	0.475813486765692	0.164518701604326	7.30391585362595	10.7	5.36	1.39003351094765	0.164518701604326	NA	NA	NA
chr19	3995992	0.279105932344007	0.434835447809123	14.9880254664253	12.1	5.07	0.780943972909008	0.434835447809123	NA	NA	NA
chr19	3996044	0.405068598724642	0.245547989894113	3.57196339254635	12.7	5.81	1.16123095387755	0.245547989894113	NA	NA	NA
chr19	3996052	0.133311902959469	0.713507867292244	3.59959489362305	12.8	5.51	0.367149015488079	0.713507867292244	NA	NA	NA
chr19	3996074	0.224105158382206	0.533657798113904	6.04386387234869	12.6	5.68	0.622432070201376	0.533657798113904	NA	NA	NA
chr19	3996082	0.0321117345673404	0.929827969311596	14.2322596516869	11.9	5.7	0.0880612819507045	0.929827969311596	NA	NA	NA
chr19	3996099	0.139095696508093	0.701547073495865	7.64987093679107	11.3	5.95	0.383232916940226	0.701547073495865	NA	NA	NA
chr19	3996106	0.169274052000327	0.64014193863674	4.66489307924564	11.2	4.85	0.467500354336583	0.64014193863674	NA	NA	NA
chr19	3996158	0.814426085831282	0.00412008864877695	2.54378493644127	12.8	5.71	2.86881795024562	0.00412008864877689	NA	NA	NA
chr19	3996167	0.583145845944131	0.0768162157783472	4.93690154644303	11.6	5.44	1.7694655449272	0.0768162157783472	NA	NA	NA
chr19	3996174	0.0698694902439048	0.84790443081543	11.2558962819437	12	5.79	0.1917929024071	0.84790443081543	NA	NA	NA
chr19	3996215	0.134544010877947	0.710955077216381	9.34025048471326	11.8	4.94	0.370573695475599	0.710955077216381	NA	NA	NA
chr19	3996260	0.691263600530737	0.0268336892772947	3.2370278180311	12	5.94	2.21392862453614	0.0268336892772947	NA	NA	NA
chr19	3996265	0.030574581922706	0.933180588521279	10.5163018566691	12.8	5.71	0.0838438436591977	0.933180588521279	NA	NA	NA
chr19	3996305	0.239879206556234	0.504430413982132	6.16089724481362	12.7	5.46	0.667535073644535	0.504430413982132	NA	NA	NA
chr19	3996309	0.333069622220315	0.346998780146167	6.4657729710786	12.7	5.14	0.940426606041226	0.346998780146167	NA	NA	NA
chr19	3996442	0.0930367375762707	0.798234623399933	3.18424131971499	12.3	5.1	0.255632496417438	0.798234623399933	NA	NA	NA
chr19	3996445	0.12635205454695	0.727975377751073	3.05416214666321	12.6	4.9	0.347819987783397	0.727975377751073	NA	NA	NA
chr19	3996540	0.067132597445948	0.853807488358364	8.7086176807304	11.4	5.34	0.184262554154256	0.853807488358364	NA	NA	NA
chr19	3996542	0.0449316458118316	0.901910213496414	5.73872004968293	10.3	4.5	0.123248635574359	0.901910213496414	NA	NA	NA
chr19	3996601	0.242484941939194	0.499668330419209	7.77811154302688	10.2	3.77	0.675011701796824	0.499668330419209	NA	NA	NA
chr19	3996611	0.647916400445434	0.0427825398243272	3.2760482597171	12.5	5.52	2.0258267680934	0.0427825398243271	NA	NA	NA
chr19	3996669	0.104310188723972	0.774288018952411	8.80545787201715	10.4	4.79	0.286770543461832	0.774288018952411	NA	NA	NA
chr19	3996716	0.327071986274663	0.356280680877824	5.31230030149963	10.4	4.5	0.922475352638471	0.356280680877824	NA	NA	NA
chr19	3996761	0.470505164997521	0.169947365534657	11.6661103421492	12.1	6.3	1.37237295295958	0.169947365534657	NA	NA	NA
chr19	3996887	0.65203076753352	0.0410487730918771	12.4933552681923	12.5	5.85	2.0430370248548	0.0410487730918772	NA	NA	NA
chr19	3996996	0.14190041127205	0.695767973622182	8.00324071128634	12.2	4.98	0.391039588449629	0.695767973622182	NA	NA	NA
chr19	3997023	0.158744803819735	0.661365001228173	7.0062317077655	11.4	5.17	0.43802935875679	0.661365001228173	NA	NA	NA
chr19	3997101	0.122530932378271	0.735951716342006	4.76902046978515	12.3	5.72	0.337219131354391	0.735951716342006	NA	NA	NA
chr19	3997111	0.239995506175875	0.504217465890747	3.78124248668084	12.4	5.19	0.667868610264287	0.504217465890747	NA	NA	NA
chr19	3997202	0.494483814969577	0.146260129897877	8.67317208290604	12.6	5.23	1.45286899873772	0.146260129897877	NA	NA	NA
chr19	3997207	0.593674690008345	0.0703799940679623	2.67104607524426	11.7	5.54	1.80945726181066	0.0703799940679624	NA	NA	NA
chr19	3997245	0.490912747636438	0.149652175764995	2.73190628254421	12.3	5.27	1.44076113864543	0.149652175764995	NA	NA	NA
chr19	3997247	0.0691978509834493	0.849352433804775	4.21915162654349	12.1	5.34	0.189944739169078	0.849352433804774	NA	NA	NA
chr19	3997304	0.357301518421855	0.310774182340137	14.012182527515	9.1	3.45	1.01359890092543	0.310774182340137	NA	NA	NA
chr19	3997464	0.6445694314855	0.0442286482027629	13.787088266005	10	3.43	2.01191736847407	0.044228648202763	NA	NA	NA
chr19	3997614	0.396570240767804	0.25654059283051	6.92585489762721	10.4	4.58	1.13460563080647	0.25654059283051	NA	NA	NA
chr19	3997638	0.133288470099056	0.71355644246533	18.0980648691734	8.6	3.78	0.367083891617566	0.71355644246533	NA	NA	NA
chr19	3997690	0.237369562532801	0.509034838982457	9.10084382270316	12.7	5.52	0.66034128971037	0.509034838982457	NA	NA	NA
chr19	3997702	0.27465410559617	0.442501400218761	6.15689348289647	12	4.81	0.767976072827747	0.442501400218761	NA	NA	NA
chr19	3997764	0.285700226140094	0.423593841859194	7.08139444928302	12.6	5.1	0.800201878086915	0.423593841859194	NA	NA	NA
chr19	3997787	0.00184461331585996	0.995964922101436	5.36023014766947	11.8	4.85	0.00505724173243502	0.995964922101436	NA	NA	NA
chr19	3997824	0.406273206572331	0.244011514342003	6.70321317666087	12.4	5.17	1.16501847551527	0.244011514342003	NA	NA	NA
chr19	3997836	0.124480126242838	0.731880015245069	5.04889990848204	12.7	5.21	0.342625766541351	0.731880015245069	NA	NA	NA
chr19	3997839	0.281914423748512	0.430030998482215	4.22647019368779	11.4	4.38	0.78913860873041	0.430030998482215	NA	NA	NA
chr19	3997903	0.722864541492444	0.0181767366655545	4.63034277760258	11.7	4.55	2.36199807339831	0.0181767366655545	NA	NA	NA
chr19	3998017	0.243513772714844	0.497793364517389	5.15407450658568	12.9	5.88	0.677965821027007	0.497793364517388	NA	NA	NA
chr19	3998054	0.166534829663088	0.645641349246987	10.2517881390805	13.1	5.26	0.459825679694816	0.645641349246987	NA	NA	NA
chr19	3998078	0.196929982372866	0.585536941085577	10.122130209641	10.8	5.16	0.545314924724017	0.585536941085577	NA	NA	NA
chr19	3998086	0.427275037706158	0.21809311333246	8.89414438378483	12.7	5.48	1.23161452279722	0.21809311333246	NA	NA	NA
chr19	3998089	0.312907797494006	0.37868772120694	3.16562842900336	12.2	5.07	0.880316786810689	0.37868772120694	NA	NA	NA
chr19	3998110	0.136939084309235	0.70600016739293	15.13284524862	11	5.01	0.377233391494481	0.70600016739293	NA	NA	NA
chr19	3998130	0.21618787683901	0.548578644428605	3.48627318555575	13	5.79	0.59989135470801	0.548578644428605	NA	NA	NA
chr19	3998134	0.0927611950646054	0.798821901353361	4.65569409114385	13.3	5.81	0.25487207980038	0.798821901353361	NA	NA	NA
chr19	3998146	0.225101392564711	0.531791987549197	10.0457707300454	11.4	5.38	0.625272862767514	0.531791987549197	NA	NA	NA
chr19	3998175	0.0876296342384126	0.809775382674387	5.66055026440746	11.6	5.82	0.240715812505712	0.809775382674387	NA	NA	NA
chr19	3998186	0.11069707079794	0.76079567082103	6.05074308845837	12.1	5.61	0.304436096731989	0.76079567082103	NA	NA	NA
chr19	3998206	0.138138649989736	0.703522235999932	1.95177215350035	13.1	5.51	0.380570147642307	0.703522235999932	NA	NA	NA
chr19	3998220	0.188775425165595	0.601457596854966	2.83746498236873	12.1	5.26	0.52230556252051	0.601457596854966	NA	NA	NA
chr19	3998231	0.538483785751509	0.108304405401352	2.61673932338361	13.1	5.34	1.60586122203903	0.108304405401352	NA	NA	NA
chr19	3998236	0.454625007146201	0.186817914177018	6.62088552232957	12.5	4.95	1.32005123005677	0.186817914177018	NA	NA	NA
chr19	3998276	0.138187707522749	0.703420951614862	1.74707628432298	13	5.35	0.380706626047451	0.703420951614862	NA	NA	NA
chr19	3998283	0.201055655460908	0.577542276610497	5.54108232841461	12.6	5.34	0.556978269084451	0.577542276610497	NA	NA	NA
chr19	3998369	0.487100689346779	0.153325368104464	8.28133330301525	12.5	5.44	1.42788358845672	0.153325368104464	NA	NA	NA
chr19	3998432	0.256197446474523	0.474927186207152	3.09137387040473	12.4	4.79	0.71448522979354	0.474927186207152	NA	NA	NA
chr19	3998568	0.141440530059978	0.69671459906673	9.80123684723566	10.7	4.69	0.389759223087177	0.69671459906673	NA	NA	NA
chr19	3998582	0.0220352643297608	0.951821257148893	11.555893276449	10.1	4.65	0.0604198404254786	0.951821257148893	NA	NA	NA
chr19	3998645	0.2522654816125	0.481966034985467	8.61298499221653	11.6	4.4	0.703143966229119	0.481966034985467	NA	NA	NA
chr19	3998713	0.24706069509517	0.491352378422467	9.25171353426424	10.4	3.84	0.688159446708715	0.491352378422467	NA	NA	NA
chr19	3998755	0.263517818863943	0.461943828794923	18.1731450685739	11.4	4.38	0.735649830425354	0.461943828794923	NA	NA	NA
chr19	3998784	0.242895902897089	0.498919026828807	8.35323171798916	8.4	3.34	0.676191565726502	0.498919026828807	NA	NA	NA
chr19	3998797	0.403086959110834	0.248087294870281	9.18845211600383	10.2	4.02	1.1550076472893	0.248087294870281	NA	NA	NA
chr19	3998801	0.251081937580551	0.484093580029974	5.42496658159195	11.3	4.64	0.699733774221698	0.484093580029974	NA	NA	NA
chr19	3998814	0.282450824616459	0.429116192336858	25.799986242335	9.5	4.81	0.790704940600045	0.429116192336858	NA	NA	NA
chr19	3998843	0.69064426847266	0.0270270360023711	3.86296597685911	10.8	5.07	2.21112711143847	0.027027036002371	NA	NA	NA
chr19	3998847	0.0990101950130996	0.78552592424806	3.85367871760219	11.1	4.51	0.272124978115544	0.78552592424806	NA	NA	NA
chr19	3998855	0.551725965789841	0.098245887298263	3.01448702370336	12	4.47	1.65341767896694	0.098245887298263	NA	NA	NA
chr19	3998860	0.643659131387126	0.0446275450652882	3.22941380272489	11.2	4.49	2.0081482050646	0.0446275450652882	NA	NA	NA
chr19	3998864	0.285210650874038	0.424423743349276	27.6368915005648	9.4	3.66	0.798770078613257	0.424423743349276	NA	NA	NA
chr19	3998878	0.211674696016261	0.557156777322229	14.346053681805	11.9	4.48	0.587069877280473	0.557156777322229	NA	NA	NA
chr19	3998888	0.231595597113387	0.519694402771301	8.83195379868928	10.2	4.73	0.643816546473454	0.519694402771301	NA	NA	NA
chr19	3998892	0.241491626236633	0.501481404414716	3.30278506306666	11.7	4.3	0.672160688529172	0.501481404414716	NA	NA	NA
chr19	3998897	0.458422107753396	0.182697935365407	4.50952031697925	11.4	4.43	1.33249392817223	0.182697935365407	NA	NA	NA
chr19	3998925	0.368116146899252	0.29527970914471	16.1364857494761	9.6	3.86	1.0466095204647	0.29527970914471	NA	NA	NA
chr19	3998929	0.369108235240401	0.293879386374841	7.25526450813726	11.2	4.02	1.04964928999366	0.293879386374841	NA	NA	NA
chr19	3998937	0.0305641451738791	0.933203354965031	11.7791733641214	10.9	4.53	0.0838152097190112	0.933203354965031	NA	NA	NA
chr19	3998984	0.343995157919584	0.330410699179971	13.8237498203742	11.4	4.09	0.973286964767731	0.330410699179971	NA	NA	NA
chr19	3998990	0.535515662340886	0.110644298242823	3.04924158780547	11.5	4.35	1.59530388063902	0.110644298242823	NA	NA	NA
chr19	3998999	0.532253362532919	0.113252441732245	8.81997340829345	10.6	4.03	1.58374200498119	0.113252441732245	NA	NA	NA
chr19	3999051	0.182716737919785	0.613385874089263	5.0147937841573	10.3	3.92	0.505246272172867	0.613385874089263	NA	NA	NA
chr19	3999159	0.109584761233166	0.763141366390238	13.4770051028441	10.4	3.75	0.301358198326947	0.763141366390238	NA	NA	NA
chr19	3999207	0.195375655392746	0.588559471654084	4.76260986844608	11	4.32	0.540924719796158	0.588559471654084	NA	NA	NA
chr19	3999254	0.677437171065221	0.0313801109745593	7.00634888156537	11	3.8	2.15221898601024	0.0313801109745593	NA	NA	NA
chr19	3999308	0.378617083726418	0.280638691831061	5.24248644999482	9.9	3.93	1.07888568324218	0.280638691831061	NA	NA	NA
chr19	3999316	0.650516941963077	0.041681091144252	4.48875015506913	10.7	3.92	2.03669026055712	0.041681091144252	NA	NA	NA
chr19	3999325	0.735371045318155	0.0153646579106733	4.15823113001803	9.3	3.16	2.4236676889267	0.0153646579106732	NA	NA	NA
chr19	3999418	0.188158151977348	0.602669046819789	6.66747402220234	8.2	3.82	0.520566133210998	0.602669046819789	NA	NA	NA
chr19	3999497	0.202433364234192	0.574881750717007	28.6650432761012	10.3	3.92	0.560876471384577	0.574881750717007	NA	NA	NA
chr19	3999537	0.43321334473081	0.211063893220723	2.66138639707793	11.7	4.08	1.25064536100156	0.211063893220723	NA	NA	NA
chr19	3999541	0.151856845950491	0.675368135321646	4.32515672462126	11.6	4.48	0.418792022822995	0.675368135321646	NA	NA	NA
chr19	3999600	0.0205407982919792	0.955085957264206	3.83617104048506	11.3	4.27	0.0563211663783247	0.955085957264206	NA	NA	NA
chr19	3999617	0.0394038853001059	0.913937709885169	3.41348522542061	10.6	3.72	0.108073095406797	0.913937709885169	NA	NA	NA
chr19	3999757	0.318091148168556	0.370409248101967	5.65094295958722	10.2	3.52	0.895707042526756	0.370409248101967	NA	NA	NA
chr19	3999765	0.450191446478415	0.191696990831057	9.45516936414356	11.2	4.26	1.30557539911519	0.191696990831057	NA	NA	NA
chr19	3999773	0.131890716512271	0.716455588298931	3.89178025145028	11.4	4.33	0.363199865221285	0.716455588298931	NA	NA	NA
chr19	3999803	0.385290281607207	0.271543249944858	5.59686160229024	11.1	4.2	1.09951556184782	0.271543249944858	NA	NA	NA
chr19	3999820	0.247588715603567	0.490396593036966	3.8453211176512	10.8	4.21	0.689678176139073	0.490396593036966	NA	NA	NA
chr19	3999827	0.238642472687899	0.506697247784879	28.2557516601821	9.5	3.37	0.663989161964612	0.506697247784879	NA	NA	NA
chr19	3999836	0.0340745251112368	0.925548460151666	9.81493130166909	11.1	4.31	0.0934469912992511	0.925548460151666	NA	NA	NA
chr19	3999890	0.720870920509611	0.0186557495288923	7.10595667330975	11.1	4.12	2.35233928796171	0.0186557495288924	NA	NA	NA
chr19	3999905	0.861029001098935	0.00137514198391054	11.1878317134811	11	3.92	3.1998184093055	0.00137514198391053	NA	NA	NA
chr19	3999974	0.491781419667462	0.148822698027916	10.9426497248537	10.3	3.92	1.44370242850662	0.148822698027916	NA	NA	NA
chr19	3999983	0.393663508346001	0.260361786206615	22.0260986136562	10.9	4.12	1.12553643631896	0.260361786206615	NA	NA	NA
chr19	4000011	0.577202350498889	0.0806121480303529	22.1933857389514	11.1	4.31	1.74714523788277	0.0806121480303528	NA	NA	NA
chr19	4000027	0.811100022830565	0.00440460046657342	9.89678878961826	9.6	3.6	2.84763069336497	0.00440460046657343	NA	NA	NA
chr19	4000062	0.300728594293611	0.398491293155956	9.39990687898426	9.5	3.69	0.844318782475508	0.398491293155956	NA	NA	NA
chr19	4000163	0.298531568626004	0.402115596689864	8.35499391855697	11.6	4.2	0.83784885435353	0.402115596689864	NA	NA	NA
chr19	4000329	0.600949890075155	0.0661447492892698	8.74374384284407	11.3	4.06	1.83744147162806	0.0661447492892697	NA	NA	NA
chr19	4000389	0.163337569115544	0.652079934830033	12.7367897668203	11.3	3.83	0.450874594653536	0.652079934830033	NA	NA	NA
chr19	4000514	0.42020647243791	0.226632466572525	6.43902154199627	10.3	2.98	1.20907907721866	0.226632466572525	NA	NA	NA
chr19	4000733	0.292144659018292	0.412740564251516	8.48759802991585	10.5	3.6	0.81908036393238	0.412740564251516	NA	NA	NA
chr19	4000764	0.292112253734048	0.412794807330342	7.01995976545797	9.9	3.31	0.818985288163309	0.412794807330342	NA	NA	NA
chr19	4000806	0.380740722284017	0.277726552148218	13.1347513585117	9.8	2.94	1.08544061485373	0.277726552148218	NA	NA	NA
chr19	4000867	0.195566790696442	0.588187481798155	5.25834807925492	10.7	3.43	0.541464468539138	0.588187481798155	NA	NA	NA
chr19	4000908	0.329658307114535	0.352262938073716	3.9101289888132	9.1	3.03	0.930208893491894	0.352262938073716	NA	NA	NA
chr19	4001037	0.382634100205045	0.275144060690462	9.33872038322382	10.8	3.77	1.0912928095561	0.275144060690462	NA	NA	NA
chr19	4001152	0.0707855693625423	0.845930095309559	6.15838466149423	10.9	4.38	0.194313909105745	0.845930095309559	NA	NA	NA
chr19	4001201	0.145623146457748	0.688119066837236	4.40234448747988	8.1	3.87	0.401408942160509	0.688119066837236	NA	NA	NA
chr19	4001278	0.122222436550916	0.736596683666161	5.68840099113324	10.3	4.14	0.336363614966143	0.736596683666161	NA	NA	NA
chr19	4001332	0.191933725226129	0.595272961049654	13.3412530711955	10.2	3.68	0.531210437307828	0.595272961049654	NA	NA	NA
chr19	4001391	0.256752678833271	0.473936876485423	7.71522792410809	8.6	3.5	0.716088221051664	0.473936876485423	NA	NA	NA
chr19	4001548	0.385543737740283	0.271201007382433	4.12273762145178	11.4	3.98	1.10030097522898	0.271201007382433	NA	NA	NA
chr19	4001579	0.485353718225191	0.1550267539885	3.5764377958077	11	3.83	1.42199826716522	0.1550267539885	NA	NA	NA
chr19	4001603	0.221816598368411	0.537953916514464	26.2414097921141	7.2	2.82	0.615910007112368	0.537953916514464	NA	NA	NA
chr19	4001613	0.270467792967111	0.449765870208482	8.92293204913037	10.9	3.6	0.755805414074569	0.449765870208482	NA	NA	NA
chr19	4001635	0.0452589796469431	0.901198530279764	9.61571580259222	7.8	3.29	0.124147448463467	0.901198530279764	NA	NA	NA
chr19	4001667	0.663924243877671	0.036304033223858	4.1290037424076	11.3	4.27	2.09350572862706	0.036304033223858	NA	NA	NA
chr19	4001711	0.0843485372279451	0.816794726522871	17.1468642518627	10	3.23	0.231669494707005	0.816794726522871	NA	NA	NA
chr19	4001752	0.551757975244258	0.09822232220911	4.17089867331461	10.8	3.58	1.65353355819438	0.0982223222091099	NA	NA	NA
chr19	4001756	0.391314126613641	0.263473068625122	5.52840263539187	10.2	3.85	1.11821994337849	0.263473068625122	NA	NA	NA
chr19	4001761	0.288181133863995	0.41940001231058	6.54773893445928	10.5	3.63	0.807462602134732	0.41940001231058	NA	NA	NA
chr19	4001789	0.596956092966847	0.0684484726896637	6.2606453844526	11.4	3.63	1.8220429255248	0.0684484726896637	NA	NA	NA
chr19	4002088	0.446917130744143	0.195347733712634	5.49506443783003	11.6	4.79	1.29492027429586	0.195347733712634	NA	NA	NA
chr19	4002090	0.447732300900694	0.194435083416881	5.03744057211006	11.1	4.63	1.29757015463043	0.194435083416881	NA	NA	NA
chr19	4002100	0.16735267959197	0.643997755948652	5.04267859776327	11.2	4.26	0.46211653120157	0.643997755948652	NA	NA	NA
chr19	4002128	0.232511417260854	0.517997567149298	4.70371637147442	11.5	4.5	0.646435173971745	0.517997567149298	NA	NA	NA
chr19	4002133	0.227136116962652	0.527989446994884	1.94869990574003	11.7	4.5	0.631078119480078	0.527989446994884	NA	NA	NA
chr19	4002137	0.258903406048335	0.470109418355593	4.14082709510844	11.1	4.51	0.722301032320355	0.470109418355593	NA	NA	NA
chr19	4002144	0.0441703227312771	0.903565710791031	4.63258714236613	11	4.08	0.121158226418646	0.903565710791031	NA	NA	NA
chr19	4002222	0.270591164307172	0.44955101800144	7.96483538591563	11	4.08	0.75616375974679	0.44955101800144	NA	NA	NA
chr19	4002278	0.326216106619207	0.357615302229529	10.3282272175294	8.7	4.35	0.919918592349619	0.357615302229529	NA	NA	NA
chr19	4002310	0.350892096783221	0.320154470163418	9.21933977139825	11	4.32	0.994140500683156	0.320154470163418	NA	NA	NA
chr19	4002316	0.133665788293371	0.712774393098454	6.09856301210801	10.5	3.98	0.368132560768376	0.712774393098454	NA	NA	NA
chr19	4002385	0.48916691910039	0.151327705592474	8.30831343619926	11.1	4.23	1.43485751074696	0.151327705592474	NA	NA	NA
chr19	4002425	0.470199159233625	0.170263522951955	10.8207649436243	10.5	3.98	1.37135755215398	0.170263522951955	NA	NA	NA
chr19	4002488	0.264347109937789	0.460483066354289	6.9208375912373	9.7	3.5	0.738051644908449	0.460483066354289	NA	NA	NA
chr19	4002516	0.308001485041797	0.386606461583174	9.88084056164161	9.9	3.67	0.865787944330189	0.386606461583174	NA	NA	NA
chr19	4002530	0.162119051105511	0.654539247957009	4.65382224247386	10.5	3.98	0.447465145908987	0.654539247957009	NA	NA	NA
chr19	4002532	0.138187707522743	0.703420951614865	2.47502473612422	10.3	4.47	0.380706626047447	0.703420951614865	NA	NA	NA
chr19	4002591	0.186239533189087	0.606440074623099	8.54075083917103	8.6	3.75	0.515161636474244	0.606440074623099	NA	NA	NA
chr19	4002608	0.213091326650138	0.554458607643587	2.81487121787246	10	4.19	0.591092256973828	0.554458607643587	NA	NA	NA
chr19	4002616	0.694326309973926	0.0258914586245696	4.96125264172546	10.1	3.84	2.22783591944521	0.0258914586245695	NA	NA	NA
chr19	4002699	0.319747729049771	0.367782546202072	9.60441282898674	10	3.8	0.900634760826001	0.367782546202072	NA	NA	NA
chr19	4002914	0.31551681160961	0.374509516799999	8.5398823810636	9.2	3.68	0.888058067885035	0.374509516799999	NA	NA	NA
chr19	4003008	0.363183976591964	0.302294099826454	4.13666481971929	10.4	3.81	1.03152626092992	0.302294099826454	NA	NA	NA
chr19	4003016	0.0407505373713207	0.911006081502542	7.92522864489206	10.1	3.21	0.11176961341549	0.911006081502542	NA	NA	NA
chr19	4003056	0.0667113070799446	0.854716734442916	2.84963774441654	10.9	3.38	0.183103595788246	0.854716734442916	NA	NA	NA
chr19	4003060	0.597583954475231	0.0680828872461677	3.91246178248783	10.7	3.77	1.82445782218453	0.0680828872461676	NA	NA	NA
chr19	4003070	0.539541380405949	0.107478251147858	3.63865074821708	10.7	3.89	1.60963184827919	0.107478251147858	NA	NA	NA
chr19	4003095	0.315722835535458	0.37418055216826	3.75725960608367	10.8	3.58	0.888669825927987	0.37418055216826	NA	NA	NA
chr19	4003119	0.778987342843237	0.00791710026513491	3.94379232052624	9.3	3.09	2.65558489615964	0.00791710026513481	NA	NA	NA
chr19	4003142	0.338321628762551	0.338972847562946	2.0156874147438	10.8	3.88	0.956196738210478	0.338972847562947	NA	NA	NA
chr19	4003144	0.420639209276776	0.226104314906984	2.69315046031984	10.9	3.87	1.21045508682559	0.226104314906984	NA	NA	NA
chr19	4003163	0.111420404170324	0.75927120825846	8.93254251288064	9.4	2.84	0.30643796188691	0.75927120825846	NA	NA	NA
chr19	4003244	0.906626864487189	0.000296724919689941	3.7654503421134	9.4	2.95	3.61814258342928	0.000296724919689906	NA	NA	NA
chr19	4003254	0.167292290086917	0.644119070416337	7.51870813116065	9.9	3.75	0.461947359498507	0.644119070416337	NA	NA	NA
chr19	4003272	0.523713680964907	0.12026091184974	4.71541151800727	10.2	3.65	1.55367938901191	0.12026091184974	NA	NA	NA
chr19	4003300	0.643526488660263	0.0446858699081606	4.99393651632773	10.6	4.22	2.00759947967134	0.0446858699081605	NA	NA	NA
chr19	4003382	0.31761338197854	0.371168522866268	8.29180544793111	10.3	3.47	0.894286683744742	0.371168522866268	NA	NA	NA
chr19	4003412	0.211493855450395	0.557501580002322	9.19836505772883	10.4	3.5	0.586556537204538	0.557501580002322	NA	NA	NA
chr19	4003437	0.0944386942478921	0.795247977536913	11.1038725061759	8.7	3.3	0.259501950159523	0.795247977536913	NA	NA	NA
chr19	4003485	0.467266103329555	0.173311672076146	7.31055422465925	10.2	3.65	1.36163953465914	0.173311672076146	NA	NA	NA
chr19	4003527	0.461389051740589	0.179516369821508	6.60835869996716	10.6	4.25	1.34224561782853	0.179516369821508	NA	NA	NA
chr19	4003561	0.167773961633196	0.643151667153465	9.71751488711955	10.5	4.01	0.463296760986362	0.643151667153465	NA	NA	NA
chr19	4003607	0.345520982640106	0.328127256594327	11.2482076389584	9.9	3.6	0.977892981819451	0.328127256594327	NA	NA	NA
chr19	4003702	0.178627354585519	0.621483643777212	5.58885390087648	10.2	3.94	0.493748732849949	0.621483643777212	NA	NA	NA
chr19	4003706	0.370634550528892	0.291731955526634	3.72391927969204	10.1	3.75	1.05432978756719	0.291731955526634	NA	NA	NA
chr19	4003970	0.349995854632681	0.321477753803935	6.60914512280758	10.2	4.13	0.991425704837188	0.321477753803935	NA	NA	NA
chr19	4003990	0.345876144208354	0.327596920717972	7.83602290799647	9.1	3.75	0.978965713754408	0.327596920717972	NA	NA	NA
chr19	4004001	0.367601027293573	0.296008197242866	5.08179355454581	10.5	4.01	1.04503196280861	0.296008197242867	NA	NA	NA
chr19	4004030	0.15293768750883	0.673164733605693	14.4976088438203	9.7	4.08	0.421808592266282	0.673164733605693	NA	NA	NA
chr19	4004065	0.00721803669112543	0.984211367344011	14.4915589963074	7.9	3.41	0.0197894080976456	0.984211367344011	NA	NA	NA
chr19	4004248	0.319930062021857	0.367494002620837	3.64613336049991	9.4	4.7	0.901177404765222	0.367494002620838	NA	NA	NA
chr19	4004288	0.401856206933919	0.249671737552255	3.92561783576486	9.3	4.27	1.15114706675791	0.249671737552255	NA	NA	NA
chr19	4004304	0.131679757849273	0.716893431887113	3.00803645221199	10.6	4.38	0.362613757390685	0.716893431887113	NA	NA	NA
chr19	4004399	0.557519057517667	0.0940393746600908	4.12972409092755	9.9	3.7	1.67446435234916	0.0940393746600907	NA	NA	NA
chr19	4004416	0.049401157688271	0.892198311548743	11.7962713287565	9	3.77	0.135523087388686	0.892198311548743	NA	NA	NA
chr19	4004438	0.050611128857343	0.889571306927694	8.51407999401323	10.6	4.38	0.138846678705009	0.889571306927694	NA	NA	NA
chr19	4004505	0.586643888891668	0.0746372467036363	4.15411971745108	8.7	4.42	1.78268713501987	0.0746372467036363	NA	NA	NA
chr19	4004633	0.474447311628038	0.165905776725545	4.87137403916025	9.3	3.97	1.38547989247739	0.165905776725545	NA	NA	NA
chr19	4004677	0.122598189761818	0.735811122102795	13.640358447102	7.7	3.06	0.337405655217813	0.735811122102795	NA	NA	NA
chr19	4004683	0.204080965439188	0.571706121584533	10.065151806699	8.7	3.95	0.565540593642299	0.571706121584533	NA	NA	NA
chr19	4004727	0.0835270949980315	0.818553917489288	8.56579787537343	10	4.08	0.229405299619915	0.818553917489288	NA	NA	NA
chr19	4004754	0.544352350336366	0.103770258466639	4.73760256995574	10.2	3.85	1.62684388489691	0.103770258466639	NA	NA	NA
chr19	4004818	0.00418322364332013	0.99084935841185	5.27169021014276	9.2	3.88	0.0114688798898881	0.99084935841185	NA	NA	NA
chr19	4004822	0.529900449391041	0.115157245838627	2.61103856601631	9.6	4.09	1.5754299063795	0.115157245838627	NA	NA	NA
chr19	4005003	0.336882751207469	0.341162168114565	14.1230849794174	8.8	3.61	0.951871474094498	0.341162168114565	NA	NA	NA
chr19	4005019	0.386951669042174	0.269304164495497	11.3267351209945	8.4	3.44	1.1046664073973	0.269304164495497	NA	NA	NA
chr19	4005041	0.312907797494005	0.378687721206943	5.69870104231028	10	3.56	0.880316786810683	0.378687721206943	NA	NA	NA
chr19	4005043	0.376623614063033	0.283387296792451	5.0949776488783	10.3	3.86	1.0727410944392	0.28338729679245	NA	NA	NA
chr19	4005066	0.194720366249951	0.58983546082045	11.7957255111047	7.2	2.97	0.539074484286747	0.589835460820451	NA	NA	NA
chr19	4005073	0.181009354778138	0.61676230802871	10.5125876728775	7.3	3.23	0.500444241661078	0.61676230802871	NA	NA	NA
chr19	4005125	0.106334271619983	0.770006059204567	10.1506990795932	9.2	3.77	0.292366970529801	0.770006059204567	NA	NA	NA
chr19	4005129	0.574948307374577	0.0820827938246385	8.09879897395337	9.7	3.74	1.73872700347503	0.0820827938246385	NA	NA	NA
chr19	4005141	0.254566981131821	0.477840501858039	10.4653642985001	8.2	3.16	0.709780115284781	0.477840501858039	NA	NA	NA
chr19	4005170	0.408001041308799	0.241817081899094	5.93416888265546	9.8	3.68	1.17045706695406	0.241817081899094	NA	NA	NA
chr19	4005181	0.403713508736003	0.247282847947298	6.86852724447	9.2	3.49	1.15697433073102	0.247282847947298	NA	NA	NA
chr19	4005201	0.138187707522743	0.703420951614865	2.47502473612422	9.8	3.52	0.380706626047447	0.703420951614865	NA	NA	NA
chr19	4005215	0.0116222457626978	0.974579771257374	4.37437937698729	9.6	3.84	0.0318649237015085	0.974579771257374	NA	NA	NA
chr19	4005226	0.449363853566009	0.192615923537062	4.97025793787695	9.6	3.84	1.30287944186012	0.192615923537062	NA	NA	NA
chr19	4005259	0.185689407628449	0.607522891394877	6.58364912807496	9.8	4.05	0.513612567266587	0.607522891394876	NA	NA	NA
chr19	4005275	0.407148771842595	0.242898117152167	12.6532814881168	7.5	3.37	1.16777355679475	0.242898117152167	NA	NA	NA
chr19	4005382	0.374321124732298	0.286579981573489	9.05131085792886	8.6	3.37	1.06565421539338	0.286579981573488	NA	NA	NA
chr19	4005407	0.00162396716057708	0.996447581205233	10.4311743365526	9.6	3.66	0.00445231140685474	0.996447581205233	NA	NA	NA
chr19	4005428	0.510486497208648	0.131638270576128	8.66409499603482	9.2	3.19	1.50767287708807	0.131638270576128	NA	NA	NA
chr19	4005436	0.0358037265363455	0.921779670782168	8.00896774778154	9.4	2.99	0.0981922066117927	0.921779670782168	NA	NA	NA
chr19	4005466	0.323405999250199	0.362014852356026	6.89423696849489	8.7	3.37	0.911532532627708	0.362014852356026	NA	NA	NA
chr19	4005478	0.0558391767563845	0.878231948612429	7.6115141994267	8.9	3.14	0.153210917231613	0.878231948612429	NA	NA	NA
chr19	4005524	0.424926696630046	0.220909333416745	4.7495710024624	9	3.89	1.22411371366379	0.220909333416745	NA	NA	NA
chr19	4005558	0.145832288609286	0.687690100873435	3.78254357797198	10	3.62	0.401991745919997	0.687690100873435	NA	NA	NA
chr19	4005566	0.226206314096989	0.529725711610612	15.9736253628254	9	3.27	0.628424774753112	0.529725711610612	NA	NA	NA
chr19	4005588	0.554521474427006	0.096201374188101	5.04761041145056	10.1	3.81	1.66355508417673	0.0962013741881009	NA	NA	NA
chr19	4005734	0.186872792546082	0.605194478475732	5.24245122986203	9.9	3.48	0.516945107071462	0.605194478475732	NA	NA	NA
chr19	4005826	0.224964020552395	0.532049109700894	6.96599299591956	9.5	3.89	0.624881081678443	0.532049109700894	NA	NA	NA
chr19	4005844	0.360558731122531	0.306063312255929	9.32643238666856	9.6	3.95	1.02351732590559	0.306063312255929	NA	NA	NA
chr19	4005908	0.54384144798121	0.104160135169445	2.82854109474979	9.6	3.78	1.62501137470806	0.104160135169445	NA	NA	NA
chr19	4005950	0.0638434073439651	0.860910396736705	3.26847356096443	9.9	4.2	0.175215383876323	0.860910396736704	NA	NA	NA
chr19	4005962	0.509414070154353	0.132588709605502	6.13599914538263	9.2	3.85	1.50397148280122	0.132588709605502	NA	NA	NA
chr19	4005999	0.338321628762552	0.338972847562949	1.88300210873125	8.8	3.79	0.956196738210473	0.338972847562949	NA	NA	NA
chr19	4006005	0.101601408939997	0.780027027148009	3.80363302278513	9.9	3.9	0.279283813611497	0.780027027148009	NA	NA	NA
chr19	4006037	0.392326020208222	0.262130525004432	2.75947869076901	10	3.89	1.12136970732407	0.262130525004432	NA	NA	NA
chr19	4006043	0.487622336433713	0.152819534006859	5.70265042339583	9.4	3.72	1.42964290761798	0.152819534006859	NA	NA	NA
chr19	4006049	0.381637064560336	0.276502343504573	5.65033104163721	9.3	3.43	1.08821015316717	0.276502343504573	NA	NA	NA
chr19	4006139	0.385972562391078	0.270622500766503	2.30535314146828	10.1	4.15	1.10163013716314	0.270622500766503	NA	NA	NA
chr19	4006171	0.711769638112862	0.0209539606129851	5.28083139212887	9	3.92	2.30881299484775	0.0209539606129852	NA	NA	NA
chr19	4006235	0.72448817178939	0.0177929776746627	2.58722693327951	9.7	3.86	2.36989832243244	0.0177929776746628	NA	NA	NA
chr19	4006256	0.162837980594359	0.65308788182952	7.45318848221014	9.6	3.92	0.449476603884158	0.65308788182952	NA	NA	NA
chr19	4006293	0.095382984299839	0.793237664268674	13.0708560923126	8.1	3.28	0.262108667969522	0.793237664268674	NA	NA	NA
chr19	4006352	0.227136116962653	0.527989446994882	2.6557244592469	9.8	3.82	0.631078119480081	0.527989446994882	NA	NA	NA
chr19	4006414	0.338321628762549	0.338972847562946	3.31995574193096	10	4.37	0.956196738210479	0.338972847562946	NA	NA	NA
chr19	4006526	0.323850189228789	0.361317629821451	10.1797193814532	8.5	4.09	0.912857238531285	0.361317629821451	NA	NA	NA
chr19	4006588	0.0868745437324969	0.811389705197913	3.47293936391573	10.3	4.16	0.238633604473839	0.811389705197913	NA	NA	NA
chr19	4006600	0.107419489465356	0.76771256942427	7.6269078340685	10.4	3.81	0.295368270036525	0.76771256942427	NA	NA	NA
chr19	4006652	0.110505071296436	0.761200444467521	16.3553676008244	7.3	2.95	0.303904768907465	0.761200444467521	NA	NA	NA
chr19	4006682	0.258903406048338	0.470109418355591	5.79541930735961	9.8	3.85	0.722301032320358	0.470109418355591	NA	NA	NA
chr19	4006684	0.462674587243605	0.178148097955154	6.05570792442757	10.4	4.12	1.34647897049201	0.178148097955154	NA	NA	NA
chr19	4006723	0.212216836552767	0.556123593034014	16.5815131144161	8.1	3.78	0.588609003085491	0.556123593034014	NA	NA	NA
chr19	4006728	0.195136746552431	0.589024560805786	3.774419351614	9.6	4.22	0.540250107700005	0.589024560805786	NA	NA	NA
chr19	4006832	0.0370128488168128	0.919145220983056	10.8782869304907	8.4	3.53	0.101510502314813	0.919145220983056	NA	NA	NA
chr19	4006834	0.098862493579114	0.785839625895694	11.7832336980138	8.7	3.16	0.271717003792311	0.785839625895694	NA	NA	NA
chr19	4006894	0.126222929522216	0.728244538619052	19.9357753834056	8.7	3.33	0.347461631517857	0.728244538619052	NA	NA	NA
chr19	4006926	0.775342825361684	0.008412253605767	5.52786989156053	9.6	3.72	2.63505949803869	0.00841225360576692	NA	NA	NA
chr19	4007001	0.40446501437776	0.246319888320267	7.34523323108881	7.5	3.27	1.15933444083424	0.246319888320268	NA	NA	NA
chr19	4007007	0.385972562391078	0.270622500766498	3.45941347759346	8.5	2.99	1.10163013716315	0.270622500766498	NA	NA	NA
chr19	4007036	0.343227075474354	0.331563250530695	8.42450503551607	9.3	3.2	0.970969934573183	0.331563250530695	NA	NA	NA
chr19	4007108	0.638941328371446	0.0467335171788942	2.66729714370454	9.6	3.98	1.9887073234921	0.0467335171788941	NA	NA	NA
chr19	4007133	0.0450889474264343	0.901568203330178	6.40996124748787	9.2	3.65	0.123680561271585	0.901568203330178	NA	NA	NA
chr19	4007164	0.218300762080917	0.544580711379596	5.56426815712808	7.1	2.92	0.605900674738671	0.544580711379596	NA	1006	118
chr19	4007174	0.0904977726431107	0.803649464829888	3.92122392870731	8.8	3.39	0.248626814335804	0.803649464829888	NA	1006	118
chr19	4007177	0.408209664751058	0.241552871533008	2.48944612723194	8.6	3.1	1.17111421312786	0.241552871533008	NA	1006	118
chr19	4007181	0.385972562391078	0.270622500766497	2.76753078207477	9.9	3.7	1.10163013716315	0.270622500766498	NA	1006	118
chr19	4007202	0.179866744797476	0.61902549747703	3.43125403575	9.2	3.58	0.497231943960235	0.61902549747703	NA	1006	118
chr19	4007210	0.312907797494002	0.378687721206946	4.74986731876562	10.2	3.79	0.880316786810678	0.378687721206946	NA	1006	118
chr19	4007233	0.36055873112253	0.30606331225593	6.99552384238566	8.8	3.46	1.02351732590559	0.30606331225593	NA	1006	118
chr19	4007244	0.160308705714481	0.658198560779561	3.95838402970319	9	3.37	0.442401683814896	0.658198560779562	NA	1006	118
chr19	4007246	0.138187707522732	0.703420951614873	2.47502473612422	10	3.65	0.380706626047436	0.703420951614873	NA	1006	118
chr19	4007248	0.227136116962652	0.527989446994873	2.08601459175169	9.4	3.5	0.631078119480095	0.527989446994873	NA	1006	118
chr19	4007263	0.227136116962651	0.527989446994873	4.17495077256746	7.6	2.63	0.631078119480095	0.527989446994873	NA	1006	118
chr19	4007284	0.401856206933921	0.249671737552252	2.1125263230953	9.6	3.66	1.15114706675792	0.249671737552252	NA	1006	118
chr19	4007294	0.146976101632116	0.685345477543354	5.11971701030595	10	3.71	0.405179629279493	0.685345477543354	NA	1006	118
chr19	4007306	0.550307647445568	0.0992936472150788	5.6049834777325	8.6	2.84	1.64828770165784	0.0992936472150787	NA	1006	118
chr19	4007346	0.408209664751058	0.241552871533008	2.48944612723194	8.8	4.08	1.17111421312786	0.241552871533008	NA	1006	118
chr19	4007355	0.401856206933921	0.249671737552252	2.1125263230953	9.1	3.67	1.15114706675792	0.249671737552252	NA	1006	118
chr19	4007369	0.146577640372974	0.686161982420783	15.1040424260272	10.2	3.99	0.404068997060301	0.686161982420783	NA	1006	118
chr19	4007385	0.33832162876255	0.338972847562941	1.88300210873125	9.4	3.75	0.956196738210489	0.338972847562941	NA	1006	118
chr19	4007387	0.33832162876255	0.338972847562941	2.17095745369465	9.2	3.39	0.956196738210489	0.338972847562941	NA	1006	118
chr19	4007389	0.400719430769939	0.251140188028719	3.51544474716867	8.2	2.94	1.14758436312743	0.251140188028719	NA	1006	118
chr19	4007401	0.0172750300923618	0.962222146937353	5.92464730305777	9	3.16	0.0473652217259913	0.962222146937353	NA	1006	118
chr19	4007423	0.36055873112253	0.30606331225593	6.99552384238566	9	3.06	1.02351732590559	0.30606331225593	NA	1006	118
chr19	4007465	0.458819391743909	0.182269997113165	2.99485024664312	8.2	3.94	1.33379821207339	0.182269997113165	NA	1006	118
chr19	4007473	0.33832162876255	0.338972847562941	2.17095745369465	8.7	3.68	0.956196738210489	0.338972847562941	NA	1006	118
chr19	4007516	0.392326020208215	0.262130525004438	3.06578082544437	9.3	3.5	1.12136970732406	0.262130525004438	NA	1006	118
chr19	4007531	0.401856206933921	0.249671737552252	1.96143536370617	9.5	3.37	1.15114706675792	0.249671737552252	NA	1006	118
chr19	4007537	0.392326020208215	0.262130525004438	3.06578082544437	9.8	3.68	1.12136970732406	0.262130525004438	NA	1006	118
chr19	4007540	0.401856206933921	0.249671737552252	1.83232127113727	10	3.89	1.15114706675792	0.249671737552252	NA	1006	118
chr19	4007558	0.362878690767132	0.302731145094747	11.8678145827258	9	3.06	1.03059422558148	0.302731145094747	NA	1006	118
chr19	4007571	0.0490542802566274	0.892951602750935	5.3157521575865	8.3	2.91	0.134570328306635	0.892951602750935	NA	1006	118
chr19	4007585	0.392326020208215	0.262130525004438	4.60005097751194	7.6	3.81	1.12136970732406	0.262130525004438	NA	1006	118
chr19	4007604	0.151489563066796	0.676117384162704	7.3380621162407	9.2	3.49	0.417767131919216	0.676117384162704	NA	1006	118
chr19	4007606	0.408209664751058	0.241552871533008	2.28130761714434	10.1	3.75	1.17111421312786	0.241552871533008	NA	1006	118
chr19	4007631	0.408209664751058	0.241552871533008	2.48944612723194	8.7	3.09	1.17111421312786	0.241552871533008	NA	1006	118
chr19	4007653	0.392326020208215	0.262130525004438	2.75947869076901	8.7	3.02	1.12136970732406	0.262130525004438	NA	1006	118
chr19	4007655	0.392326020208215	0.262130525004438	6.13156165088874	9.5	3.69	1.12136970732406	0.262130525004438	NA	1006	118
chr19	4007679	0.138187707522732	0.703420951614873	3.30102338755584	9.6	3.47	0.380706626047436	0.703420951614873	NA	1006	118
chr19	4007682	0.0768172808722707	0.832950265687085	3.40604426771632	9.7	3.71	0.210919271789163	0.832950265687085	NA	1006	118
chr19	4007692	0.595642752968228	0.0692173317989119	5.20245874315051	8	2.45	1.8169985733187	0.069217331798912	NA	1006	118
chr19	4007694	0.541454498329369	0.105993902494969	3.31027399802623	8	3.37	1.61646459382889	0.105993902494969	NA	1006	118
chr19	4007711	0.36055873112253	0.30606331225593	6.99552384238566	9.6	3.27	1.02351732590559	0.30606331225593	NA	1006	118
chr19	4007718	0.401856206933921	0.249671737552252	4.22505264619059	9.4	3.41	1.15114706675792	0.249671737552252	NA	1006	118
chr19	4007721	0.401856206933921	0.249671737552252	2.1125263230953	9.5	3.21	1.15114706675792	0.249671737552252	NA	1006	118
chr19	4007735	0.0055811793611241	0.987791550440163	4.99709026762563	9	3.94	0.0153016195261538	0.987791550440163	NA	1006	118
chr19	4007738	0.392326020208215	0.262130525004438	3.06578082544437	9.4	3.41	1.12136970732406	0.262130525004438	PIAS4	1006	118
chr19	4007813	0.595500173030156	0.0693011388666205	3.2657766455489	9.1	3.45	1.81645151598484	0.0693011388666205	PIAS4	1006	118
chr19	4007834	0.401856206933921	0.249671737552252	2.28834125765719	8.6	3.72	1.15114706675792	0.249671737552252	PIAS4	1006	118
chr19	4007841	0.401856206933921	0.249671737552252	2.49712149244945	8.9	3.35	1.15114706675792	0.249671737552252	PIAS4	1006	118
chr19	4007853	0.259919831250339	0.468305332628378	5.35696657916302	9.4	3.69	0.725239143841612	0.468305332628378	PIAS4	1006	118
chr19	4007862	0.233896349365267	0.515435911553003	7.38709248592801	9.3	3.09	0.650396849942585	0.515435911553003	PIAS4	1006	118
chr19	4007886	0.377392366007852	0.282325623053638	5.7270434838308	9.1	3.7	1.07510968683013	0.282325623053638	PIAS4	1006	118
chr19	4007904	0.410634565644088	0.238493750280073	7.16815674355069	7.1	2.92	1.17876001513101	0.238493750280073	PIAS4	1006	118
chr19	4007912	0.211723370698006	0.557063985085434	5.47385821043152	8.8	2.94	0.58720805220012	0.557063985085434	PIAS4	1006	118
chr19	4007926	0.39788529579821	0.254822078061876	4.07708189604829	8.5	2.68	1.13871491909911	0.254822078061877	PIAS4	1006	118
chr19	4007933	0.312907797494002	0.378687721206946	5.69870104231028	8.1	2.73	0.880316786810678	0.378687721206945	PIAS4	1006	118
chr19	4007957	0.392326020208215	0.262130525004438	3.06578082544437	9.1	3.31	1.12136970732406	0.262130525004438	PIAS4	1006	118
chr19	4007966	0.433455573709487	0.210779972429621	18.5860378632226	7.6	2.8	1.25142359734946	0.210779972429621	PIAS4	1006	118
chr19	4008000	0.392326020208215	0.262130525004438	3.06578082544437	9.5	3.27	1.12136970732406	0.262130525004438	PIAS4	1006	118
chr19	4008005	0.401856206933921	0.249671737552252	1.83232127113727	9.3	3.68	1.15114706675792	0.249671737552252	PIAS4	1006	118
chr19	4008012	0.401856206933921	0.249671737552252	2.1125263230953	9.4	3.03	1.15114706675792	0.249671737552252	PIAS4	1006	118
chr19	4008020	0.385972562391078	0.270622500766498	3.07472669888507	9.1	3.31	1.10163013716315	0.270622500766498	PIAS4	1006	118
chr19	4008066	0.258903406048336	0.470109418355589	7.24427413419951	7.4	3.2	0.722301032320362	0.470109418355589	PIAS4	1006	118
chr19	4008077	0.312907797494002	0.378687721206946	4.74986731876562	9.5	3.66	0.880316786810678	0.378687721206946	PIAS4	1006	118
chr19	4008112	0.312907797494002	0.378687721206946	7.12337630288785	9.3	3.65	0.880316786810678	0.378687721206946	PIAS4	1006	118
chr19	4008117	0.00714764004427398	0.984365336175022	5.71585398646412	8.9	3.93	0.0195963993629601	0.984365336175022	PIAS4	1006	118
chr19	4008120	0.18390880979074	0.61103236266329	7.52436034668291	8.8	3.79	0.508600379849732	0.61103236266329	PIAS4	1006	118
chr19	4008146	0.401856206933921	0.249671737552252	2.28834125765719	9.1	3.21	1.15114706675792	0.249671737552252	PIAS4	1006	118
chr19	4008211	0.385972562391078	0.270622500766497	2.76753078207477	8.2	2.74	1.10163013716315	0.270622500766498	PIAS4	NA	NA
chr19	4008219	0.392326020208215	0.262130525004438	3.94329504910891	7.4	3.6	1.12136970732406	0.262130525004438	PIAS4	NA	NA
chr19	4008254	0.227136116962651	0.527989446994873	2.43368369037697	9.1	3.31	0.631078119480095	0.527989446994873	PIAS4	NA	NA
chr19	4008260	0.258903406048336	0.470109418355589	7.24427413419951	7.2	3.82	0.722301032320362	0.470109418355589	PIAS4	NA	NA
chr19	4008286	0.401856206933921	0.249671737552252	2.49712149244945	8.2	2.97	1.15114706675792	0.249671737552252	PIAS4	NA	NA
chr19	4008299	0.557947785426226	0.093732711491461	4.50095304001627	7.9	3.54	1.67602798341956	0.093732711491461	PIAS4	NA	NA
chr19	4008312	0.404396835969161	0.246407163849182	6.02477515555056	7	3.37	1.15912027181836	0.246407163849182	PIAS4	NA	NA
chr19	4008381	0.160311838778469	0.658192222137053	3.37195541321872	9.9	3.11	0.442410444880533	0.658192222137053	PIAS4	NA	NA
chr19	4008414	0.227136116962651	0.527989446994873	2.43368369037697	8.1	3.54	0.631078119480095	0.527989446994873	PIAS4	NA	NA
chr19	4008458	0.33832162876255	0.338972847562941	4.03419792110489	9	3.06	0.956196738210489	0.338972847562941	PIAS4	NA	NA
chr19	4008469	0.401856206933921	0.249671737552252	2.49712149244945	8.1	3.07	1.15114706675792	0.249671737552252	PIAS4	NA	NA
chr19	4008475	0.33832162876255	0.338972847562941	2.3516353172011	8.3	2.58	0.956196738210489	0.338972847562941	PIAS4	NA	NA
chr19	4008486	0.227136116962651	0.527989446994873	2.6557244592469	9	2.62	0.631078119480095	0.527989446994873	PIAS4	NA	NA
chr19	4008489	0.191284601153839	0.596542194137279	10.0239167220607	8.2	2.86	0.529379531743405	0.596542194137279	PIAS4	NA	NA
chr19	4008498	0.226896426889808	0.528436810060245	6.76113295086846	9	2.75	0.630394038804891	0.528436810060245	PIAS4	NA	NA
chr19	4008548	0.27139526992943	0.448151799578627	7.35244079455756	8.2	2.04	0.758499855359653	0.448151799578627	PIAS4	NA	NA
chr19	4008629	0.308377151828529	0.385997311317558	10.638214395276	8.1	3.11	0.866899073316245	0.385997311317557	PIAS4	NA	NA
chr19	4008638	0.174733531303246	0.629228328095463	19.5475408324653	6.7	2.67	0.482813269470711	0.629228328095463	PIAS4	NA	NA
chr19	4008751	0.582951844278413	0.0769382529169438	15.4406000679519	7.3	2.67	1.76873413517419	0.0769382529169438	PIAS4	NA	NA
chr19	4009099	0.112368676091478	0.757273807217244	9.495980522055	7.2	3.33	0.309062732762562	0.757273807217244	PIAS4	NA	NA
chr19	4009109	0.419930172632521	0.226970054458299	9.26039638116069	8.1	2.96	1.20820074716774	0.226970054458299	PIAS4	NA	NA
chr19	4009116	0.362563160973841	0.303183207278834	13.5801376501906	5.6	2.95	1.02963110641577	0.303183207278833	PIAS4	NA	NA
chr19	4009172	0.445408865649148	0.197042943219489	12.8082875235841	8.6	3.75	1.29002222030737	0.197042943219489	PIAS4	NA	NA
chr19	4009187	0.425693714093504	0.219987225089812	5.40457910158793	8.6	3.78	1.22656209014272	0.219987225089812	PIAS4	NA	NA
chr19	4009200	0.226851229499992	0.528521184761527	8.10998205461811	7.8	3.55	0.630265051159253	0.528521184761527	PIAS4	NA	NA
chr19	4009299	0.0295367791580127	0.935444634720292	4.73015349578963	8.3	3.2	0.0809966272974935	0.935444634720292	PIAS4	NA	NA
chr19	4009342	0.456981985373306	0.184254143443296	8.52949761611683	9	4.06	1.32776986998895	0.184254143443296	PIAS4	NA	NA
chr19	4009432	0.265190294616853	0.458999947353607	13.6193332765038	7.5	2.72	0.740494582232875	0.458999947353607	PIAS4	NA	NA
chr19	4009437	0.401856206933917	0.249671737552257	2.28834125765719	8	3.62	1.15114706675791	0.249671737552257	PIAS4	NA	NA
chr19	4009618	0.319857426351955	0.367608935749198	7.05084083526108	8.2	2.9	0.900961226196029	0.367608935749198	PIAS4	NA	NA
chr19	4009797	0.144294041543338	0.690847026403509	5.72431810312259	7.6	3.2	0.397705847714602	0.690847026403509	PIAS4	NA	NA
chr19	4009805	0.227806222817746	0.526739563816234	4.19762325997392	8.4	3.66	0.632990933287048	0.526739563816234	PIAS4	NA	NA
chr19	4009867	0.441398146367867	0.201592351862503	4.32360481757526	7.8	3.22	1.27702802911062	0.201592351862502	PIAS4	NA	NA
chr19	4009919	0.134685597161606	0.710661891394796	4.90668567925772	7.7	2.45	0.370967294760985	0.710661891394796	PIAS4	NA	NA
chr19	4009931	0.52241248618503	0.121351917490024	5.21297203431747	7.2	2.74	1.54912398778278	0.121351917490025	PIAS4	NA	NA
chr19	4009949	0.270648225752956	0.449451660725169	9.65258056363328	9	3.56	0.756329507660781	0.449451660725169	PIAS4	NA	NA
chr19	4009968	0.40766061868285	0.242248556533972	10.6846985838958	6.7	2.45	1.16938498513359	0.242248556533972	PIAS4	NA	NA
chr19	4010006	0.54366349018949	0.104296154192165	3.09280710723246	7.9	2.85	1.62437333616194	0.104296154192165	PIAS4	NA	NA
chr19	4010022	0.197311983937462	0.584794985954459	27.078357337113	6.8	2.97	0.546394214796337	0.584794985954459	PIAS4	NA	NA
chr19	4010041	0.624796763584041	0.0534425595386327	4.15547516092177	8.5	3.44	1.93132754131676	0.0534425595386328	PIAS4	NA	NA
chr19	4010082	0.065340188287998	0.857677000447639	14.9197806521143	7.8	3.43	0.179332027131537	0.857677000447639	PIAS4	NA	NA
chr19	4010116	0.553318901227194	0.0970775345300195	16.1683113260051	7.7	2.87	1.65918988831992	0.0970775345300194	PIAS4	NA	NA
chr19	4010196	0.0447775133614917	0.902245347262269	18.0570285306822	6.5	3.1	0.122825416408247	0.902245347262269	PIAS4	NA	NA
chr19	4010229	0.503120077264613	0.138251868134404	24.9820410101235	4.9	3.35	1.48233241198052	0.138251868134404	PIAS4	NA	NA
chr19	4010258	0.325603879608729	0.358571518924925	9.12288013592877	8.2	4.1	0.918090440931447	0.358571518924925	PIAS4	NA	NA
chr19	4010290	0.230280472552026	0.522135063259529	30.0268099511278	5.3	2.71	0.64005773789192	0.522135063259529	PIAS4	NA	NA
chr19	4010306	0.261885253882777	0.464825539852972	18.7675840904928	7.9	3.38	0.730924058635187	0.464825539852972	PIAS4	NA	NA
chr19	4010343	0.064476864525748	0.859541751583777	30.5693617298508	5.2	2.49	0.176957526948638	0.859541751583777	PIAS4	NA	NA
chr19	4010350	0.408209664751033	0.241552871533008	2.28130761714434	8.9	3.84	1.17111421312786	0.241552871533008	PIAS4	NA	NA
chr19	4010386	0.40820966475105	0.241552871533008	5.47732921283154	8	3.33	1.17111421312786	0.241552871533008	PIAS4	NA	NA
chr19	4010422	0.189736817989196	0.599572532981669	7.90770562182538	8.5	3.75	0.525015331576216	0.599572532981669	PIAS4	NA	NA
chr19	4010615	0.571525628005714	0.0843487885699074	13.206561233063	6.1	2.56	1.72599235249218	0.0843487885699075	PIAS4	NA	NA
chr19	4010626	0.327329259709347	0.355879989982239	18.2805019979403	8.1	3.6	0.923244141760989	0.355879989982239	PIAS4	NA	NA
chr19	4010653	0.191690011664311	0.595749379175165	7.83959860191746	9.2	3.74	0.530522981889027	0.595749379175165	PIAS4	NA	NA
chr19	4010661	0.0719163565859133	0.84349408597068	12.2556840821411	8.4	2.88	0.197426126486209	0.84349408597068	PIAS4	NA	NA
chr19	4010675	0.555133376772352	0.0957574978382415	2.37551039952953	9	4	1.6657787112541	0.0957574978382414	PIAS4	NA	NA
chr19	4010723	0.229592199183249	0.523414258325842	7.94103292219548	8.4	3.24	0.63809128650945	0.523414258325841	PIAS4	NA	NA
chr19	4010740	0.373563307912824	0.287635002171622	12.0208743747453	8.9	3.93	1.06332409440166	0.287635002171622	PIAS4	NA	NA
chr19	4010767	0.661600272835445	0.0372003881231779	4.12298602393312	7	3.86	2.08355802887688	0.0372003881231779	PIAS4	NA	NA
chr19	4010804	0.293353041503011	0.410720264353404	6.97750612940153	9.3	3.77	0.822626780875732	0.410720264353404	PIAS4	NA	NA
chr19	4010815	0.0696066549867206	0.848471034997779	21.9321235679166	6.9	2.69	0.191069637678532	0.848471034997779	PIAS4	NA	NA
chr19	4010831	0.254306838268776	0.478306044688492	8.46274591053717	8.1	3.25	0.709029702729643	0.478306044688492	PIAS4	NA	NA
chr19	4010839	0.440770753683459	0.202309476071651	9.2137104102078	8.4	3.17	1.27499933865978	0.202309476071651	PIAS4	NA	NA
chr19	4010869	0.122619024614104	0.735767570544432	11.7360001420912	7.1	2.73	0.337463436672737	0.735767570544432	PIAS4	NA	NA
chr19	4010894	0.453065623431079	0.188525579118833	10.7038356802713	9.5	3.95	1.31495335596465	0.188525579118833	PIAS4	NA	NA
chr19	4010902	0.119364290659032	0.742579161981747	11.2571449113706	8.4	3.75	0.328439789982151	0.742579161981747	PIAS4	NA	NA
chr19	4010939	0.295712767800554	0.40678857812342	27.6766818875678	6.3	2.71	0.82955827102693	0.40678857812342	PIAS4	NA	NA
chr19	4010961	0.141170708014574	0.697270179847611	13.1465891647939	6.7	3.13	0.389008065698095	0.697270179847611	PIAS4	NA	NA
chr19	4011001	0.121098655442506	0.738947405079632	12.9931818787876	7.4	3.95	0.333247579931515	0.738947405079632	PIAS4	NA	NA
chr19	4011014	0.267875574456921	0.454290951112627	8.21269839481976	6.3	3.59	0.748280554426465	0.454290951112627	PIAS4	NA	NA
chr19	4011044	0.48358915503601	0.156756805810024	13.0938967047043	8.2	4.24	1.41606386784495	0.156756805810024	PIAS4	NA	NA
chr19	4011083	0.150152009379761	0.67884812359606	9.97318685849862	7.3	3.89	0.414035479259914	0.67884812359606	PIAS4	NA	NA
chr19	4011095	0.156584973271872	0.66574597417315	10.1723834752277	8.3	4.67	0.431993724549417	0.66574597417315	PIAS4	NA	NA
chr19	4011107	0.191111150565319	0.596881508635831	13.1003505415827	7.3	3.62	0.52889036145968	0.596881508635831	PIAS4	NA	NA
chr19	4011151	0.455204477347564	0.186185669598464	10.5517530686679	7.3	3.3	1.3219473920936	0.186185669598464	PIAS4	NA	NA
chr19	4011168	0.360558731122531	0.306063312255929	9.32643238666856	8.3	4.06	1.02351732590559	0.306063312255929	PIAS4	NA	NA
chr19	4011200	0.5622513266004	0.0906897490487391	12.4296110780105	7.4	3.89	1.69177045439599	0.0906897490487391	PIAS4	NA	NA
chr19	4011208	0.269555894662384	0.451355387139538	6.38417119107578	7.6	3.53	0.753157313296049	0.451355387139538	PIAS4	NA	NA
chr19	4011233	0.0908755878799446	0.802843217662805	6.94697754648758	6.6	3.44	0.249669149794672	0.802843217662805	PIAS4	NA	NA
chr19	4011351	0.0859022360321341	0.813469362922402	15.4470341347561	7.1	3.38	0.235952714064576	0.813469362922402	PIAS4	NA	NA
chr19	4011492	0.0719743901654305	0.843369098637105	11.9575137387949	7.4	3.34	0.197585860187729	0.843369098637105	PIAS4	NA	NA
chr19	4011505	0.408209664751044	0.241552871533007	2.73866460641577	7.4	3.6	1.17111421312786	0.241552871533008	PIAS4	NA	NA
chr19	4011513	0.375645904218925	0.28474065658597	10.4953699462033	6.5	3.03	1.06973044874318	0.284740656585969	PIAS4	NA	NA
chr19	4011547	0.401856206933921	0.249671737552259	2.11252632309529	7.5	3.47	1.1511470667579	0.249671737552259	PIAS4	NA	NA
chr19	4011601	0.103168169678999	0.776706395285928	15.8709746046396	7	3.62	0.28361375439337	0.776706395285928	PIAS4	NA	NA
chr19	4011625	0.121620934925881	0.737854659249795	18.8719132454993	7.5	3.5	0.334695681729428	0.737854659249795	PIAS4	NA	NA
chr19	4012088	0.112004717295909	0.758040282757336	19.5947080743841	7.2	3.77	0.308055261766939	0.758040282757336	PIAS4	NA	NA
chr19	4012189	0.138187707522743	0.703420951614868	4.24587076581215	6.3	3.33	0.380706626047444	0.703420951614868	PIAS4	NA	NA
chr19	4012250	0.138076330958282	0.703650906183453	3.89966650586613	7.6	3.44	0.380396777718434	0.703650906183453	PIAS4	NA	NA
chr19	4012280	0.369972292349482	0.292662676711858	8.27808321466161	6.2	2.97	1.05229837563232	0.292662676711858	PIAS4	NA	NA
chr19	4012290	0.67694582321592	0.0315506878243502	5.65782182890972	7.5	2.8	2.15005723428076	0.0315506878243501	PIAS4	NA	NA
chr19	4012307	0.0264970124376636	0.942078462940597	17.8447057246818	7	3.23	0.0726577591947047	0.942078462940596	PIAS4	NA	NA
chr19	4012393	0.138187707522734	0.703420951614871	6.60204677511167	7.1	3.07	0.380706626047439	0.703420951614871	PIAS4	NA	NA
chr19	4012405	0.341731127828684	0.333813940166475	7.24439105576213	6.2	3.19	0.966460226005572	0.333813940166475	PIAS4	NA	NA
chr19	4012440	0.0810583893408096	0.823845230623615	5.88860416401687	6.9	3.98	0.222602063089853	0.823845230623615	PIAS4	NA	NA
chr19	4012446	0.351276586681304	0.319587650208507	9.37095739808417	8.2	4.29	0.995305609824336	0.319587650208507	PIAS4	NA	NA
chr19	4012452	0.408209664751045	0.241552871533008	3.42333075801972	7.5	3.47	1.17111421312786	0.241552871533008	PIAS4	NA	NA
chr19	4012489	0.269449624134807	0.451540790492631	7.42496165619204	8.2	3.39	0.752848779345732	0.451540790492631	PIAS4	NA	NA
chr19	4012493	0.371280513149079	0.290825665218228	4.24750504696559	8.1	3.98	1.05631206592251	0.290825665218228	PIAS4	NA	NA
chr19	4012525	0.233435484605377	0.516287772419127	10.544307754847	6.8	3.46	0.649078291854719	0.516287772419127	PIAS4	NA	NA
chr19	4012528	0.184614715238005	0.609640199531181	7.4035624777231	7.1	3.96	0.510587115899121	0.609640199531182	PIAS4	NA	NA
chr19	4012566	0.115798364605068	0.750060521969174	8.44151993593681	7	3.13	0.318559561803101	0.750060521969174	PIAS4	NA	NA
chr19	4012690	0.50372236395204	0.13770364438908	4.47130560695068	8.5	3.89	1.48439694641231	0.13770364438908	PIAS4	NA	NA
chr19	4012701	0.117352075096425	0.7467984720994	14.3479146061565	8.3	3.86	0.322863695180936	0.7467984720994	PIAS4	NA	NA
chr19	4012707	0.124768699453395	0.731277719387007	9.83997409549644	7.7	3.74	0.343426376273217	0.731277719387007	PIAS4	NA	NA
chr19	4012769	0.155904401686973	0.667128332521633	13.9236918807484	7.7	4	0.430092531607805	0.667128332521633	PIAS4	NA	NA
chr19	4012809	0.186807919623014	0.605322038882326	10.0339054136102	7.1	3.7	0.516762387920201	0.605322038882326	PIAS4	NA	NA
chr19	4012836	0.205179564360551	0.569592361893024	11.9623421243946	7.1	4.2	0.56865195051149	0.569592361893023	PIAS4	NA	NA
chr19	4012848	0.26429418367994	0.460576232181329	9.1702148649762	7.4	3.27	0.737898332781772	0.460576232181329	PIAS4	NA	NA
chr19	4012879	0.357757244221579	0.310112789948593	10.2072192677621	7.9	3.98	1.01498539407953	0.310112789948594	PIAS4	NA	NA
chr19	4012941	0.266260260817098	0.457121010776931	5.88712582869789	7.1	3.21	0.743595856412051	0.457121010776931	PIAS4	NA	NA
chr19	4012949	0.336357980855913	0.341962422312687	9.36416230410829	4.8	2.49	0.950294914297454	0.341962422312687	PIAS4	NA	NA
chr19	4012973	0.36774660907236	0.295802216711173	11.2874000818844	7.6	3.69	1.04547775453851	0.295802216711173	PIAS4	NA	NA
chr19	4012980	0.211644626761605	0.557214103623563	5.56442671116021	7.3	3.33	0.586984519521899	0.557214103623563	PIAS4	NA	NA
chr19	4013003	0.563557444890588	0.0897788769883437	5.44457117314278	8.2	3.65	1.69656528854418	0.0897788769883436	PIAS4	NA	NA
chr19	4013009	0.0730709409222271	0.84100804406962	8.38002342547026	8	3.68	0.200604237901979	0.84100804406962	PIAS4	NA	NA
chr19	4013081	0.286245286198354	0.422670777358036	7.36376935292837	7.9	3.31	0.801796337912091	0.422670777358036	PIAS4	NA	NA
chr19	4013088	0.0568821677030996	0.875972079668651	7.11463552097421	7.5	3.14	0.156077314431706	0.875972079668651	PIAS4	NA	NA
chr19	4013093	0.628737352064271	0.0515131271365748	4.27562630321392	8.5	3.98	1.94718026236749	0.0515131271365747	PIAS4	NA	NA
chr19	4013107	0.586963918331839	0.0744399242884357	4.00904584932199	7.2	3.26	1.78389994854088	0.0744399242884357	PIAS4	NA	NA
chr19	4013125	0.3629385925215	0.302645363723974	12.0290534104611	8.1	3.45	1.03077709085559	0.302645363723974	PIAS4	NA	NA
chr19	4013130	0.341449471253344	0.334238575708747	12.0224448238575	8.4	3.72	0.965611585814027	0.334238575708747	PIAS4	NA	NA
chr19	4013165	0.225199425971669	0.531608527033877	9.0908325846072	7.8	3.43	0.625552463134553	0.531608527033877	PIAS4	NA	NA
chr19	4013169	0.675658230776772	0.0320006790197136	6.79928481995019	7.5	3.34	2.14440213908721	0.0320006790197136	PIAS4	NA	NA
chr19	4013177	0.408209664751044	0.241552871533007	2.73866460641577	8.8	3.82	1.17111421312786	0.241552871533008	PIAS4	NA	NA
chr19	4013194	0.230867268624879	0.521045483343067	5.59242232537175	6.5	3.5	0.641734655940057	0.521045483343067	PIAS4	NA	NA
chr19	4013222	0.323352984273716	0.362098112145064	26.9724684319847	6.7	3.89	0.911374447954905	0.362098112145064	PIAS4	NA	NA
chr19	4013231	0.114551422539651	0.752681089990624	5.93346934340883	8.1	3.28	0.315106109428741	0.752681089990624	PIAS4	NA	NA
chr19	4013246	0.408209664751045	0.241552871533008	3.42333075801972	7.9	3.96	1.17111421312786	0.241552871533008	PIAS4	NA	NA
chr19	4013256	0.114032603885699	0.753772109086556	3.39385487366156	8.5	3.69	0.313669445833804	0.753772109086556	PIAS4	NA	NA
chr19	4013264	0.422910601779219	0.22334358767552	9.8421290820732	7.4	3.41	1.21768529384019	0.223343587675521	PIAS4	NA	NA
chr19	4013289	0.404425382834995	0.246370618759725	8.4003248552111	7.6	3.53	1.15920994484814	0.246370618759725	PIAS4	NA	NA
chr19	4013305	0.195408178869924	0.588496167945905	10.002378305317	7.5	3.41	0.541016560893251	0.588496167945905	PIAS4	NA	NA
chr19	4013342	0.529774243776004	0.115259978113017	10.6497269044065	6.7	3.56	1.57498469165875	0.115259978113017	PIAS4	NA	NA
chr19	4013375	0.138187707522744	0.703420951614866	3.30102338755584	8.4	3.53	0.380706626047446	0.703420951614866	PIAS4	NA	NA
chr19	4013399	0.194955522133861	0.5893774446362	15.6329357573593	6.4	2.91	0.539738413504818	0.5893774446362	PIAS4	NA	NA
chr19	4013402	0.399385515794913	0.252869402639471	8.31133335462187	6.7	3.59	1.14340759001759	0.252869402639471	PIAS4	NA	NA
chr19	4013428	0.671557486101681	0.0334628520028624	4.01375286179944	8.1	3.31	2.12648553999981	0.0334628520028624	PIAS4	NA	NA
chr19	4013434	0.40185620693392	0.249671737552256	3.66189543392202	8	3.77	1.15114706675791	0.249671737552256	PIAS4	NA	NA
chr19	4013453	0.388077292879261	0.267792896990443	6.40871498781224	8.6	4.03	1.10815959547866	0.267792896990443	PIAS4	NA	NA
chr19	4013464	0.411189292130483	0.237797015712406	9.89708988085467	8.6	3.86	1.18051105625542	0.237797015712407	PIAS4	NA	NA
chr19	4013497	0.33216645971237	0.348388586731533	13.5899129772417	7.3	3.23	0.937719486763929	0.348388586731533	PIAS4	NA	NA
chr19	4013555	0.533012714280232	0.112641950142974	9.49632479246203	6.2	4.18	1.58642933576262	0.112641950142974	PIAS4	NA	NA
chr19	4013582	0.268336440664022	0.453484952792918	10.3117626401307	8.4	4.09	0.749617757512328	0.453484952792918	PIAS4	NA	NA
chr19	4013618	0.258903406048336	0.47010941835559	11.5908386147192	7	3.46	0.72230103232036	0.47010941835559	PIAS4	NA	NA
chr19	4013684	0.0892993107975778	0.806208049345002	11.12871035561	8.4	4.4	0.245320797828547	0.806208049345002	PIAS4	NA	NA
chr19	4013740	0.756729119598458	0.0112873518925445	7.49646473439302	6.9	3.35	2.53367451919362	0.0112873518925445	PIAS4	NA	NA
chr19	4013778	0.0512170603105311	0.888256113164523	6.85657849193476	8.1	4.36	0.140511188347869	0.888256113164523	PIAS4	NA	NA
chr19	4013790	0.267200703617834	0.455472377979677	7.83308591921628	7.8	3.49	0.746322905397551	0.455472377979677	PIAS4	NA	NA
chr19	4013803	0.364529642258241	0.300371645092952	6.20918682045947	8	4.24	1.03563673982007	0.300371645092952	PIAS4	NA	NA
chr19	4013839	0.489903034874158	0.150619850612253	8.20035494861958	5.6	3.37	1.43734548492997	0.150619850612253	PIAS4	NA	NA
chr19	4013890	0.312988414746205	0.378558275587202	7.25533925540333	7.8	4.32	0.880555828093171	0.378558275587201	PIAS4	NA	NA
chr19	4013896	0.33832162876255	0.338972847562949	2.17095745369465	8	4.14	0.956196738210473	0.338972847562949	PIAS4	NA	NA
chr19	4013901	0.428307266182525	0.216861762952344	5.06109669809526	7.2	3.22	1.23491601372977	0.216861762952344	PIAS4	NA	NA
chr19	4013922	0.0555409588299133	0.878878249538159	20.4801923300889	4	1.7	0.152391387481179	0.878878249538159	PIAS4	NA	NA
chr19	4014081	0.227136116962651	0.527989446994881	3.6519863300975	7.8	4.13	0.631078119480082	0.527989446994881	PIAS4	NA	NA
chr19	4014144	0.426532149764608	0.218981778818463	5.99913444227144	6.7	3.43	1.22924015181547	0.218981778818462	PIAS4	NA	NA
chr19	4014148	0.00830473523989232	0.981834644537077	7.01364834534068	8.1	3.93	0.0227688639682365	0.981834644537078	PIAS4	NA	NA
chr19	4014166	0.594714615504544	0.0697640690527942	4.40850110983043	8.1	4.09	1.81343945360616	0.0697640690527941	PIAS4	NA	NA
chr19	4014176	0.371280513149079	0.290825665218228	4.24750504696559	8.2	4.24	1.05631206592251	0.290825665218228	PIAS4	NA	NA
chr19	4014199	0.0706484102769586	0.846225651945094	6.87932454177636	6.4	2.76	0.193936437960868	0.846225651945094	PIAS4	NA	NA
chr19	4014212	0.260869234183378	0.466622974592701	13.4489469661329	7.5	3.75	0.727984663401642	0.466622974592701	PIAS4	NA	NA
chr19	4014310	0.60643361229296	0.0630651644254177	7.01693965896219	6.6	3.13	1.85873179441507	0.0630651644254177	PIAS4	NA	NA
chr19	4014392	0.524065999472617	0.119966560116783	6.2091577406174	6	3.68	1.55491396858993	0.119966560116783	PIAS4	NA	NA
chr19	4014452	0.46451924132232	0.176195551834775	6.96189354122456	7.4	3.92	1.35256214802505	0.176195551834775	PIAS4	NA	NA
chr19	4014457	0.500936185431446	0.140250938377674	7.34087681493639	7.4	3.6	1.47485720291764	0.140250938377675	PIAS4	NA	NA
chr19	4014472	0.113850134434195	0.754155915833007	4.2413171555657	6.7	3.2	0.313164199764727	0.754155915833007	PIAS4	NA	NA
chr19	4014490	0.0582048669051246	0.873107323748575	5.68374883986261	7.8	4.13	0.159712791939882	0.873107323748575	PIAS4	NA	NA
chr19	4014578	0.401856206933919	0.249671737552257	1.96143536370616	7.5	4.17	1.15114706675791	0.249671737552257	PIAS4	NA	NA
chr19	4014592	0.438919851293952	0.204433713260403	3.44762765182138	7	3.46	1.26902061035222	0.204433713260403	PIAS4	NA	NA
chr19	4014597	0.622726113185582	0.0544753509260689	4.34322624015337	7.7	3.74	1.92303741707198	0.0544753509260689	PIAS4	NA	NA
chr19	4014614	0.406599263187659	0.243596557090503	26.831500083126	7.8	3.85	1.16604424519764	0.243596557090503	PIAS4	NA	NA
chr19	4014630	0.138187707522743	0.703420951614865	2.47502473612422	7.6	3.81	0.380706626047447	0.703420951614865	PIAS4	NA	NA
chr19	4014638	0.401856206933921	0.249671737552255	4.22505264619059	7.1	3.98	1.15114706675791	0.249671737552255	PIAS4	NA	NA
chr19	4014664	0.470565784708088	0.169884776386781	18.1667331495796	6.6	3.1	1.37257413799809	0.169884776386781	PIAS4	NA	NA
chr19	4014756	0.679121307639642	0.0308002062190767	7.02377024615293	6	2.62	2.15964442890274	0.0308002062190766	PIAS4	NA	NA
chr19	4014810	0.631769819423102	0.0500602653150852	11.7398974888132	7.4	3.63	1.9594486725616	0.0500602653150852	PIAS4	NA	NA
chr19	4014948	0.0662307962531156	0.85575398051338	20.6092783752736	6.4	3.06	0.181781784105688	0.85575398051338	PIAS4	NA	NA
chr19	4014960	0.310271736084729	0.382932344177557	11.675790955306	6.5	3.47	0.872506095720041	0.382932344177557	PIAS4	NA	NA
chr19	4014967	0.450799630175787	0.191023323172946	15.9011597561987	5.9	3.28	1.30755784430433	0.191023323172946	PIAS4	NA	NA
chr19	4014995	0.175428715549967	0.62784321507771	29.7328276392837	5.9	3.31	0.484764771055695	0.62784321507771	PIAS4	NA	NA
chr19	4015014	0.500231376305722	0.14089985406936	15.7395171969781	6.9	3.63	1.47244831590259	0.14089985406936	PIAS4	NA	NA
chr19	4015125	0.403078653552771	0.248097968424345	15.8205587040996	6.7	4.03	1.15498158298486	0.248097968424345	PIAS4	NA	NA
chr19	4015263	0.385542253730861	0.271203010559034	11.9578976171206	7.4	3.95	1.10029637615873	0.271203010559034	PIAS4	NA	NA
chr19	4015287	0.330933471230832	0.350290480434572	16.5232311022388	7.1	3.93	0.9340260019897	0.350290480434572	PIAS4	NA	NA
chr19	4015294	0.0387944699797265	0.915264701223298	19.5783489372877	6.1	3.51	0.106400367862591	0.915264701223298	PIAS4	NA	NA
chr19	4015320	0.0402443178210929	0.912107997302766	23.8838238666779	6.7	4	0.110380020912154	0.912107997302766	PIAS4	NA	NA
chr19	4015336	0.21340598211782	0.553859995843713	23.6664173740574	5.1	2.77	0.591985951423492	0.553859995843712	PIAS4	NA	NA
chr19	4015351	0.0820907372068147	0.821631753093363	17.7111798759245	7.9	4.04	0.225446741320398	0.821631753093363	PIAS4	NA	NA
chr19	4015378	0.00286538014207335	0.993732032401776	8.96845854119666	6.4	3.2	0.00785581320435697	0.993732032401776	PIAS4	NA	NA
chr19	4015393	0.341426279603931	0.334273552635027	19.9733554825044	5.2	2.9	0.965541714926049	0.334273552635027	PIAS4	NA	NA
chr19	4015437	0.128366135420955	0.723780511991507	10.972928323383	7.4	3.95	0.353410771104599	0.723780511991508	PIAS4	NA	NA
chr19	4015505	0.469821003981677	0.17065470774687	4.51626141328282	7.7	3.95	1.37010314016692	0.17065470774687	PIAS4	NA	NA
chr19	4015565	0.0194554849500398	0.957457232223571	20.6670885186056	7.5	4.03	0.0533447416783144	0.957457232223571	PIAS4	NA	NA
chr19	4015649	0.0673063743752353	0.853432480981343	13.8195399918434	7.1	3.84	0.184740624303703	0.853432480981343	PIAS4	NA	NA
chr19	4015707	0.365142908425161	0.299497676591782	22.3374074693558	5.3	2.36	1.03751120465605	0.299497676591782	PIAS4	NA	NA
chr19	4015714	0.317428050110512	0.37146326277193	9.06328577900773	7.6	4.38	0.893735806113336	0.37146326277193	PIAS4	NA	NA
chr19	4015720	0.0622118051230528	0.864437158139346	21.0905444222991	6.4	3.44	0.170728619454768	0.864437158139346	PIAS4	NA	NA
chr19	4015738	0.73908631198624	0.0145915230249297	16.4669885742376	6	3.65	2.44236160464377	0.0145915230249298	PIAS4	NA	NA
chr19	4015776	0.0920523651626699	0.800333083896147	23.3779843602312	7.6	3.47	0.252916053366921	0.800333083896147	PIAS4	NA	NA
chr19	4015783	0.0607711946614755	0.867552879393173	29.7226429779594	7.6	4.27	0.166767642814341	0.867552879393173	PIAS4	NA	NA
chr19	4015795	0.143090219690529	0.693320614267252	19.1025634291863	6.2	3.77	0.394352762016209	0.693320614267253	PIAS4	NA	NA
chr19	4015813	0.0136720806894897	0.970097913380827	24.6016365265739	5.2	3.74	0.0374854849055176	0.970097913380827	PIAS4	NA	NA
chr19	4015822	0.172817094389954	0.633052097063304	11.1644283362555	7.7	4.55	0.477435420094048	0.633052097063304	PIAS4	NA	NA
chr19	4015825	0.187002507202783	0.60493944782355	10.6989990666267	7.4	4.01	0.517310467986591	0.60493944782355	PIAS4	NA	NA
chr19	4015829	0.253688350266203	0.479413662939031	15.7236266496577	7.2	4.16	0.707245925793641	0.479413662939031	PIAS4	NA	NA
chr19	4015847	0.315813452578527	0.374035906337574	10.9421941568661	6.6	3.06	0.888938921383034	0.374035906337574	PIAS4	NA	NA
chr19	4015849	0.353097414021932	0.316910480546745	13.8845408852147	7.7	3.68	1.00082694463469	0.316910480546745	PIAS4	NA	NA
chr19	4015856	0.452888550636288	0.188720067093782	6.31623412630452	7.4	3.72	1.31437491726643	0.188720067093782	PIAS4	NA	NA
chr19	4015876	0.335753044009078	0.342886113704266	25.8163795035344	7.4	3.92	0.94847810562743	0.342886113704266	PIAS4	NA	NA
chr19	4015878	0.321081904040694	0.365673803404249	12.3827016471629	7	4.37	0.904606664479158	0.365673803404249	PIAS4	NA	NA
chr19	4015883	0.0773903389067332	0.831718925997759	8.20198870963274	7.9	4.07	0.212497502517397	0.831718925997759	PIAS4	NA	NA
chr19	4015955	0.0538824581379661	0.882473735193751	28.6975799515086	7	4.11	0.147834051733879	0.882473735193751	PIAS4	NA	NA
chr19	4015974	0.189608263788829	0.599824473670202	17.5319971178411	7.3	3.33	0.52465294537769	0.599824473670202	PIAS4	NA	NA
chr19	4016009	0.227136116962651	0.527989446994878	4.17495077256746	7.6	3.69	0.631078119480088	0.527989446994878	PIAS4	NA	NA
chr19	4016016	0.11324356546768	0.755432122633166	17.8714912082457	7.3	4.08	0.311484765497831	0.755432122633166	PIAS4	NA	NA
chr19	4016027	0.121737418435387	0.737611002740929	15.9017045958836	7.1	3.48	0.335018669836884	0.737611002740929	PIAS4	NA	NA
chr19	4016034	0.0063408644335655	0.986129916728818	18.5606672657022	6.3	3.16	0.017384447061521	0.986129916728818	PIAS4	NA	NA
chr19	4016054	0.310947099730647	0.381842657600321	12.9996148477091	5.5	2.64	0.874506177337575	0.381842657600321	PIAS4	NA	NA
chr19	4016059	0.276570900682583	0.439193193810635	12.1786227460329	7.3	4.11	0.773556349328399	0.439193193810635	PIAS4	NA	NA
chr19	4016130	0.401856206933921	0.249671737552254	4.57942962366692	6.8	4.16	1.15114706675792	0.249671737552254	PIAS4	NA	NA
chr19	4016165	0.312907797494005	0.378687721206942	4.74986731876562	7.9	4.36	0.880316786810684	0.378687721206942	PIAS4	NA	NA
chr19	4016268	0.190945169624684	0.597206276151147	6.89931243864006	7.7	4.32	0.528422281235162	0.597206276151147	PIAS4	NA	NA
chr19	4016301	0.233040041328648	0.517019172216475	9.75935778792271	7.4	3.89	0.647947089963156	0.517019172216475	PIAS4	NA	NA
chr19	4016306	0.463576774346836	0.177191548392748	8.86836567778775	7.3	3.59	1.34945287113336	0.177191548392748	PIAS4	NA	NA
chr19	4016315	0.204655724477312	0.570599885049208	18.2560112678836	5.1	3.07	0.567168238073889	0.570599885049208	PIAS4	NA	NA
chr19	4016336	0.480158901780406	0.160153172261778	8.58074643147752	7.2	3.46	1.40455659176623	0.160153172261778	PIAS4	NA	NA
chr19	4016369	0.038686783982784	0.915499205306981	18.1308732900312	7.3	4	0.106104796837372	0.915499205306981	PIAS4	NA	NA
chr19	4016421	0.33832162876255	0.338972847562949	2.17095745369465	7.9	4.33	0.956196738210473	0.338972847562949	PIAS4	NA	NA
chr19	4016513	0.63303117714847	0.0494640656732788	10.7605856092239	5.6	3.03	1.96456966640929	0.0494640656732788	PIAS4	NA	NA
chr19	4016569	0.346687513932549	0.326387029161285	10.9685180637078	6.8	3.74	0.981417237479683	0.326387029161285	PIAS4	NA	NA
chr19	4016663	0.0335073154329686	0.926784985839507	28.5529171854917	5.2	2.62	0.0918905674482913	0.926784985839507	PIAS4	NA	NA
chr19	4016679	0.29836411584677	0.402392478127222	29.4208020743816	5.3	3.09	0.837356021701431	0.402392478127222	PIAS4	NA	NA
chr19	4016726	0.494817880144717	0.145945229539958	4.59308154673493	6.8	3.61	1.45400388339564	0.145945229539958	PIAS4	NA	NA
chr19	4016760	0.352588276647552	0.317657882699798	7.88591510954569	6.4	3.2	0.999282453996101	0.317657882699798	PIAS4	NA	NA
chr19	4016822	0.0260829094176727	0.942982436287946	6.89421078640184	7.2	3.82	0.0715218487605674	0.942982436287946	PIAS4	NA	NA
chr19	4016838	0.556594650746671	0.0947027642563675	3.06141454374461	6.5	3.47	1.67109576245541	0.0947027642563676	PIAS4	NA	NA
chr19	4016852	0.40185620693392	0.249671737552258	2.49712149244945	7.1	3.9	1.15114706675791	0.249671737552258	PIAS4	NA	NA
chr19	4016854	0.40185620693392	0.249671737552258	2.49712149244945	7.2	3.61	1.15114706675791	0.249671737552258	PIAS4	NA	NA
chr19	4016858	0.401856206933921	0.249671737552257	2.74710835252965	7	3.77	1.15114706675791	0.249671737552257	PIAS4	NA	NA
chr19	4016875	0.473320667781736	0.167054906815614	9.35892589363323	6.3	2.83	1.38172906414001	0.167054906815614	PIAS4	NA	NA
chr19	4016890	0.280469987182301	0.432498898557915	30.2387851742587	5.6	2.46	0.784922688574473	0.432498898557915	PIAS4	NA	NA
chr19	4016921	0.13903006111093	0.701682481262928	15.4872659590194	5.7	3.59	0.383050283548533	0.701682481262928	PIAS4	NA	NA
chr19	4016933	0.392326020208217	0.262130525004436	4.60005097751194	6.3	3.47	1.12136970732406	0.262130525004436	PIAS4	NA	NA
chr19	4016999	0.0366478092211172	0.919940499948438	4.22644836718776	6.6	3.17	0.100508670102095	0.919940499948438	PIAS4	NA	NA
chr19	4017029	0.22549787935058	0.531050156581692	8.31966442916915	5.9	3.35	0.626403740749983	0.531050156581692	PIAS4	NA	NA
chr19	4017050	0.371507427042341	0.290507662024707	12.8457595472979	5.6	3.57	1.05700860110537	0.290507662024707	PIAS4	NA	NA
chr19	4017079	0.174286125779503	0.630120308000122	9.17667010870298	6.4	3.31	0.481557521853802	0.630120308000122	PIAS4	NA	NA
chr19	4017084	0.0562739088120085	0.877289909005574	10.6075597557903	6.7	3.4	0.154405637345936	0.877289909005575	PIAS4	NA	NA
chr19	4017132	0.545937416316035	0.102566546570944	12.7480215122409	5.8	3.82	1.63253635398454	0.102566546570944	PIAS4	NA	NA
chr19	4017271	0.0349501074587065	0.923639960053682	41.1443098936862	3.8	2.74	0.095849679968806	0.923639960053682	PIAS4	NA	NA
chr19	4017334	0.352629693456992	0.317597049381294	14.6271264321914	5.4	2.67	0.999408075628588	0.317597049381294	PIAS4	NA	NA
chr19	4017423	0.155757458135995	0.667426918791546	8.45935838487386	6.6	3.53	0.429682082555746	0.667426918791546	PIAS4	NA	NA
chr19	4017462	0.153440226882758	0.672141018541706	14.4418071020253	5.9	2.92	0.423211415780972	0.672141018541706	PIAS4	NA	NA
chr19	4017583	0.242110261489159	0.500351898867779	5.98659992952563	6	3.16	0.673936164402342	0.50035189886778	PIAS4	NA	NA
chr19	4017608	0.399866808104526	0.252244721477467	13.9024253560452	6.2	3.26	1.14491415086988	0.252244721477467	PIAS4	NA	NA
chr19	4017673	0.432371425518415	0.212052433629239	19.2460325604797	3.5	2.07	1.24794163034913	0.212052433629239	PIAS4	NA	NA
chr19	4017718	0.357457954822137	0.310547063476479	4.92140865498265	7.5	3.72	1.01407479601931	0.310547063476479	PIAS4	NA	NA
chr19	4017722	0.138187707522752	0.703420951614861	2.28486677320472	7	4	0.380706626047453	0.703420951614861	PIAS4	NA	NA
chr19	4017740	0.0899951218021041	0.804722366125286	5.07143325848749	7.6	3.53	0.247240160676862	0.804722366125286	PIAS4	NA	NA
chr19	4017742	0.270078003199012	0.450444997228257	8.04699084168924	8	3.43	0.754673355707123	0.450444997228257	PIAS4	NA	NA
chr19	4017776	0.0157192989016254	0.965622529040118	13.6403666734719	7.6	3.92	0.0430991096471202	0.965622529040118	PIAS4	NA	NA
chr19	4017820	0.349787424883389	0.32178590349836	6.78085682473029	7.9	4.36	0.990794565480489	0.32178590349836	PIAS4	NA	NA
chr19	4017863	0.0568071068761964	0.876134688663408	16.3726995020062	8.1	4.46	0.155871020121666	0.876134688663408	PIAS4	NA	NA
chr19	4017954	0.407928290217735	0.241909255323417	3.36117087541406	6.8	4.71	1.17022793135039	0.241909255323417	PIAS4	NA	NA
chr19	4017966	0.138187707522742	0.703420951614865	2.12144977382076	8	4.47	0.380706626047447	0.703420951614865	PIAS4	NA	NA
chr19	4018000	0.426044239993477	0.219566556508915	3.33380058818749	7.7	3.68	1.22768149290796	0.219566556508915	PIAS4	NA	NA
chr19	4018008	0.484462844103875	0.155898755067028	5.60152888593767	7.7	4.08	1.41900089522895	0.155898755067029	PIAS4	NA	NA
chr19	4018063	0.197905032604984	0.583643809426569	8.55679972870396	7.8	4.05	0.548070042882928	0.583643809426569	PIAS4	NA	NA
chr19	4018091	0.447963333421598	0.194176877431073	5.64036445196345	7.6	3.69	1.29832151146911	0.194176877431073	PIAS4	NA	NA
chr19	4018107	0.0517665287676385	0.887063686342966	16.3963389237477	5.3	2.41	0.142020660546991	0.887063686342966	PIAS4	NA	NA
chr19	4018171	0.398233064703765	0.254368682923079	13.3745634312047	6.9	3.54	1.13980228172463	0.254368682923079	PIAS4	NA	NA
chr19	4018210	0.493712840459661	0.146988452839568	10.305708567109	4.6	2.72	1.45025130482089	0.146988452839568	PIAS4	NA	NA
chr19	4018217	0.0741030864312134	0.838786706680135	7.5692683343603	7.7	4.06	0.203445669924907	0.838786706680135	PIAS4	NA	NA
chr19	4018229	0.108730001843048	0.764945108085678	29.3968719547561	4.9	3.51	0.298993365006948	0.764945108085678	PIAS4	NA	NA
chr19	4018238	0.102347693262516	0.77844493072261	3.55673071070481	7.2	3.68	0.281346131578548	0.77844493072261	PIAS4	NA	NA
chr19	4018251	0.330161312445506	0.351484207936024	7.91864179509478	6.5	3.47	0.93171427353347	0.351484207936024	PIAS4	NA	NA
chr19	4018256	0.428880097743503	0.216180152432115	7.59228838843327	6.7	3.5	1.23674934672029	0.216180152432115	PIAS4	NA	NA
chr19	4018266	0.358296797911019	0.309330697318495	7.09340689034256	6.5	3.75	1.01662743608547	0.309330697318495	PIAS4	NA	NA
chr19	4018363	0.574437304426819	0.0824185834122478	8.74438115769327	6.7	3.71	1.73682206317591	0.0824185834122477	PIAS4	NA	NA
chr19	4018377	0.62538050576746	0.0531537668377944	4.56358832918499	7.5	3.78	1.93366957563988	0.0531537668377944	PIAS4	NA	NA
chr19	4018391	0.294619966748396	0.408607129649279	9.91635951158891	6.8	3.52	0.826347263691576	0.408607129649279	PIAS4	NA	NA
chr19	4018425	0.391013585076358	0.263872542791773	11.2723669405702	7.2	3.61	1.11728486938511	0.263872542791773	PIAS4	NA	NA
chr19	4018451	0.0402243523099987	0.912151460100135	10.4578448715289	6.7	3.27	0.110325215686819	0.912151460100135	PIAS4	NA	NA
chr19	4018456	0.417436758210767	0.230029459339632	26.8513548867441	6.3	3.13	1.20028297542403	0.230029459339632	PIAS4	NA	NA
chr19	4018476	0.280271726777113	0.432838146809205	7.88558172529143	6.4	2.99	0.784344240757233	0.432838146809205	PIAS4	NA	NA
chr19	4018482	0.0229691967790874	0.949781382175852	13.172457350904	6.2	3.55	0.0629813163462822	0.949781382175852	PIAS4	NA	NA
chr19	4018487	0.19012000652503	0.598821786581135	14.5479845628898	6.5	3.6	0.526095598643047	0.598821786581135	PIAS4	NA	NA
chr19	4018610	0.439844201631843	0.203371249957005	27.2827194277247	4.9	3.03	1.27200526119047	0.203371249957005	PIAS4	NA	NA
chr19	4018758	0.0176843293684123	0.961327625244109	8.76824182644155	7.2	3.55	0.0484876267787805	0.961327625244109	PIAS4	NA	NA
chr19	4018767	0.291756565359968	0.413390414048669	6.08197577843345	7.6	4.01	0.817941811628193	0.413390414048669	PIAS4	NA	NA
chr19	4018790	0.145374410418457	0.688629347046498	10.9531866842484	5.8	2.57	0.400715840354204	0.688629347046498	PIAS4	NA	NA
chr19	4018849	0.262140611120115	0.46437427251873	10.2981224610527	6.5	3.6	0.731663020566993	0.46437427251873	PIAS4	NA	NA
chr19	4018943	0.327656450640229	0.355370733463001	7.97018823596979	7.3	3.95	0.924222019467033	0.355370733463001	PIAS4	NA	NA
chr19	4018951	0.535067257927323	0.111000529826859	4.15984394253101	7.6	4.14	1.5937121134742	0.111000529826859	PIAS4	NA	NA
chr19	4018954	0.338321628762551	0.338972847562948	2.56619028011501	6.8	3.29	0.956196738210475	0.338972847562948	PIAS4	NA	NA
chr19	4019004	0.138187707522752	0.703420951614861	2.28486677320472	7	3.89	0.380706626047453	0.703420951614861	PIAS4	NA	NA
chr19	4019022	0.385972562391078	0.270622500766499	6.91882695518693	7.3	4.32	1.10163013716315	0.270622500766499	PIAS4	NA	NA
chr19	4019042	0.291991353461248	0.412997211549085	15.0382644924111	5.8	3.01	0.818630584973877	0.412997211549085	PIAS4	NA	NA
chr19	4019061	0.476078618982789	0.164250321691258	11.3777253396214	6.8	3.85	1.39091790810466	0.164250321691258	PIAS4	NA	NA
chr19	4019138	0.312907797494005	0.378687721206943	5.69870104231028	6	3.06	0.880316786810683	0.378687721206943	PIAS4	NA	NA
chr19	4019188	0.272268131751984	0.446635176219928	16.6184550845621	6.6	3.5	0.761036651073072	0.446635176219928	PIAS4	NA	NA
chr19	4019248	0.67626284555444	0.0317888370212469	9.57913829054628	6.8	3.05	2.14705583184161	0.0317888370212469	PIAS4	NA	NA
chr19	4019266	0.147468777304595	0.684336319126438	10.9092026767804	6.8	3.22	0.406553005200909	0.684336319126438	PIAS4	NA	NA
chr19	4019272	0.109153596916194	0.764051095941036	13.3250244041136	6.3	3.06	0.300165268529306	0.764051095941036	PIAS4	NA	NA
chr19	4019277	0.321825805417329	0.364500642565466	12.6046637323254	5.9	2.88	0.906822550964306	0.364500642565467	PIAS4	NA	NA
chr19	4019343	0.136728812333287	0.706434781289831	15.9086541377959	6.3	3.02	0.376648578773079	0.706434781289831	PIAS4	NA	NA
chr19	4019547	0.419080591053937	0.228009876114695	10.2752087349773	4.1	2.13	1.20550119724777	0.228009876114695	PIAS4	NA	NA
chr19	4019591	0.115063983725598	0.751603616705988	23.3866245212911	4.6	2.72	0.316525574371978	0.751603616705988	PIAS4	NA	NA
chr19	4019648	0.301640829717275	0.396991059227412	11.8875521479605	7.1	3.38	0.847007287997857	0.396991059227412	PIAS4	NA	NA
chr19	4019650	0.076420906304816	0.833802154135062	13.2113840438993	6.6	3.13	0.209827698313062	0.833802154135062	PIAS4	NA	NA
chr19	4019688	0.420408380743889	0.226385952038589	12.9641479909907	6.9	3.21	1.20972104399426	0.226385952038588	PIAS4	NA	NA
chr19	4019710	0.245642075288418	0.493924207642238	25.6452310628617	6	3.02	0.684080701061306	0.493924207642238	PIAS4	NA	NA
chr19	4019766	0.702838462325377	0.0233922851803904	18.2137097799221	5.1	2.85	2.26696628838141	0.0233922851803905	PIAS4	NA	NA
chr19	4019773	0.1281843822074	0.724158792067875	23.0879678529735	6.7	2.83	0.35290616068916	0.724158792067875	PIAS4	NA	NA
chr19	4019815	0.0458287404652364	0.899959918223651	22.0739898679952	5.3	2.16	0.125711980268226	0.899959918223651	PIAS4	NA	NA
chr19	4019821	0.212708614466366	0.555187033040036	24.6630934800728	4.9	2.18	0.590005394287358	0.555187033040036	PIAS4	NA	NA
chr19	4019828	0.037574058518369	0.917922689973343	27.8036149819715	5.3	2.36	0.103050753363455	0.917922689973343	PIAS4	NA	NA
chr19	4019850	0.136493680691222	0.706920868441029	18.5524104318953	6.7	2.91	0.375994656641705	0.706920868441029	PIAS4	NA	NA
chr19	4019855	0.342220027111057	0.333077517202931	17.6115048049813	7.4	3.37	0.967933630434036	0.333077517202931	PIAS4	NA	NA
chr19	4019897	0.593103558349686	0.0707197655136626	13.2169883115176	6.7	3.23	1.80727273164996	0.0707197655136627	PIAS4	NA	NA
chr19	4019949	0.183256549182427	0.612319727386916	16.6583477362897	7.4	3.47	0.506764985085254	0.612319727386916	PIAS4	NA	NA
chr19	4019955	0.226018372929187	0.530076943979247	18.4729756955981	7.3	3.37	0.627888562657565	0.530076943979247	PIAS4	NA	NA
chr19	4019974	0.283880978709725	0.426681550190772	13.1378875078436	7.1	3.48	0.794883023709298	0.426681550190772	PIAS4	NA	NA
chr19	4020002	0.556614899556544	0.0946882010945733	3.17638382519264	6	3.13	1.67116950859655	0.0946882010945733	PIAS4	NA	NA
chr19	4020017	0.511084539710763	0.131110085062088	16.8745382023538	6.3	3.23	1.50973880624344	0.131110085062088	PIAS4	NA	NA
chr19	4020041	0.172212225310944	0.634260592957462	18.9300197687512	4.8	2.86	0.475738634615035	0.634260592957462	PIAS4	NA	NA
chr19	4020061	0.0852768451516322	0.814807559979367	12.3458495750496	7.6	3.57	0.23422853936811	0.814807559979367	PIAS4	NA	NA
chr19	4020073	0.394901422944888	0.258730607929505	12.9919296077741	7.2	3.61	1.12939650172049	0.258730607929505	PIAS4	NA	NA
chr19	4020077	0.636665691168087	0.0477726494780078	10.7095726623947	6.9	2.88	1.97938523605575	0.0477726494780077	PIAS4	NA	NA
chr19	4020106	0.08080597678097	0.8243866041749	14.479117572173	6.9	2.85	0.221906585083812	0.8243866041749	PIAS4	NA	NA
chr19	4020167	0.446827940592497	0.195447740954969	5.41672441333704	7.3	3.27	1.29463045558868	0.195447740954969	PIAS4	NA	NA
chr19	4020195	0.0667113070799479	0.85471673444291	7.98217855578863	7.6	3.37	0.183103595788254	0.854716734442909	PIAS4	NA	NA
chr19	4020219	0.450519251128461	0.191333718389508	6.30428439355061	6.1	3.73	1.30664378635044	0.191333718389508	PIAS4	NA	NA
chr19	4020268	0.436091933046978	0.207704089267209	5.04019978088198	7	4.08	1.25990374038146	0.207704089267209	PIAS4	NA	NA
chr19	4020282	0.166670850947385	0.645367897899777	16.7552009677197	3.8	1.32	0.460206650410312	0.645367897899777	PIAS4	NA	NA
chr19	4020303	0.277094658513225	0.438291213957863	8.22696011879589	6.3	2.98	0.775081988397177	0.438291213957863	PIAS4	NA	NA
chr19	4020336	0.0764728057399851	0.833690602960618	9.58797848881658	7.1	3	0.209970620971134	0.833690602960618	PIAS4	NA	NA
chr19	4020372	0.13818770752275	0.703420951614862	2.70083731709114	6.1	3.54	0.38070662604745	0.703420951614862	PIAS4	NA	NA
chr19	4020409	0.598813504321982	0.0673706564039041	5.8527200460954	6.8	2.78	1.82919329594642	0.0673706564039041	PIAS4	NA	NA
chr19	4020444	0.461243620014768	0.179671551824837	10.6116330319609	6.4	3.03	1.34176701051247	0.179671551824838	PIAS4	NA	NA
chr19	4020452	0.338252672972892	0.339077602723276	7.36934226061606	6.9	3.51	0.95598937453463	0.339077602723276	PIAS4	NA	NA
chr19	4020459	0.564062709683481	0.0894280879287822	9.68368797303073	6	2.54	1.69842229072945	0.0894280879287823	PIAS4	NA	NA
chr19	4020494	0.208975992564165	0.562310885551646	9.8917061114561	6.4	2.99	0.579412479490654	0.562310885551646	PIAS4	NA	NA
chr19	4020504	0.0789936840258688	0.828275549321456	3.81147075918305	7	3.13	0.216913765963608	0.828275549321456	PIAS4	NA	NA
chr19	4020512	0.234324892199024	0.514644317188952	17.8218719315207	5.2	2.49	0.65162313854331	0.514644317188952	PIAS4	NA	NA
chr19	4020593	0.126720199401495	0.72720812757859	8.63800078287988	7.7	3.37	0.348841737151548	0.72720812757859	PIAS4	NA	NA
chr19	4020599	0.357941671382435	0.309845342554327	14.5326538056293	7.1	3.45	1.01554660497755	0.309845342554327	PIAS4	NA	NA
chr19	4020609	0.286465830479616	0.422297550744753	12.7192447756306	7.2	2.9	0.802441611607749	0.422297550744753	PIAS4	NA	NA
chr19	4020679	0.333091209183564	0.346965596120484	4.94826348307388	7.6	2.46	0.940491327414596	0.346965596120484	PIAS4	NA	NA
chr19	4020726	0.138187707522741	0.703420951614864	2.97121817061731	5.9	3.51	0.380706626047449	0.703420951614864	PIAS4	NA	NA
chr19	4020838	0.00473081702857343	0.989651569356449	15.3623338729512	6.6	2.55	0.0129701980695874	0.989651569356449	PIAS4	NA	NA
chr19	4020887	0.408209664751042	0.241552871533008	3.04265637772793	6.9	3.03	1.17111421312786	0.241552871533008	PIAS4	NA	NA
chr19	4020917	0.338321628762549	0.338972847562947	2.3516353172011	6.3	2.71	0.956196738210478	0.338972847562947	PIAS4	NA	NA
chr19	4021221	0.209075687690971	0.562120157036609	9.59277902323015	6.9	3.54	0.57969523531716	0.562120157036609	PIAS4	NA	NA
chr19	4021238	0.701424534295573	0.0237954008414567	6.8738242353538	4.8	1.99	2.26041670254699	0.0237954008414567	PIAS4	NA	NA
chr19	4021255	0.749890499055085	0.0124979446301845	21.1635970456689	6.2	3.79	2.49776377348978	0.0124979446301845	PIAS4	NA	NA
chr19	4021273	0.266230658727708	0.457172947738106	15.7587742685375	4.7	3.33	0.7435100359432	0.457172947738106	PIAS4	NA	NA
chr19	4021293	0.160467475917491	0.657877370333697	10.8732264336052	6.8	3.46	0.442845665563325	0.657877370333697	PIAS4	NA	NA
chr19	4021398	0.575501031031454	0.0817205829064486	8.95886866703563	6.9	3.6	1.74078893112177	0.0817205829064487	PIAS4	NA	NA
chr19	4021434	0.11862742220543	0.744123552965788	4.23893032566606	7.1	4.01	0.326397600196909	0.744123552965788	PIAS4	NA	NA
chr19	4021469	0.0766763585161881	0.833253118202543	5.67663991641829	6	3.16	0.210531180785175	0.833253118202543	PIAS4	NA	NA
chr19	4021492	0.156287111688581	0.666350871199773	6.23124183127913	6.1	3.54	0.431161602390602	0.666350871199773	PIAS4	NA	NA
chr19	4021675	0.0597116728717172	0.869845441079149	8.62957304815206	5.9	2.69	0.163854811903273	0.869845441079149	PIAS4	NA	NA
chr19	4021717	0.19945748526843	0.580634317054698	9.41306673262103	5.7	2.26	0.552458416529334	0.580634317054698	PIAS4	NA	NA
chr19	4021808	0.211488551886782	0.557511693380936	4.93921715436305	6.4	3.13	0.586541482803355	0.557511693380937	PIAS4	NA	NA
chr19	4022140	0.684308933379308	0.0290598605923699	18.5087507926459	5	2.4	2.18267352984066	0.02905986059237	PIAS4	NA	NA
chr19	4022236	0.401856206933921	0.249671737552257	2.74710835252965	6	3.46	1.15114706675791	0.249671737552257	PIAS4	NA	NA
chr19	4022380	0.178190996970328	0.622349898649048	7.52445639449163	6.9	3.9	0.492522671709614	0.622349898649048	PIAS4	NA	NA
chr19	4022412	0.190337220430447	0.598396370285518	5.87875102219692	6.8	3.68	0.526708012936223	0.598396370285518	PIAS4	NA	NA
chr19	4022435	0.5843820996321	0.0760414930229683	8.92560096909823	6.5	3.78	1.77413094632662	0.0760414930229683	PIAS4	NA	NA
chr19	4022452	0.159847048131072	0.659132775077897	29.4766666906421	5.1	2.85	0.441110813989175	0.659132775077897	PIAS4	NA	NA
chr19	4022465	0.363755086292758	0.301477401838983	7.18038666937805	6.3	3.09	1.03327034330635	0.301477401838983	PIAS4	NA	NA
chr19	4022467	0.142243499340203	0.695062002950199	8.50294119035991	6.3	3.47	0.391994871754787	0.695062002950199	PIAS4	NA	NA
chr19	4022511	0.233444948422728	0.516270273677541	3.58315397035721	6.6	3.78	0.649105366032462	0.516270273677541	PIAS4	NA	NA
chr19	4022567	0.263094625432937	0.462690060807197	9.82905911169913	6	3.09	0.734424497627359	0.462690060807197	PIAS4	NA	NA
chr19	4022587	0.559600974688822	0.0925561816882724	5.41333910923082	6.1	2.73	1.68206528194641	0.0925561816882723	PIAS4	NA	NA
chr19	4022601	0.432995419942527	0.211319514771538	11.8915728264945	5.7	2.71	1.24994534121077	0.211319514771538	PIAS4	NA	NA
chr19	4022617	0.435095510112241	0.208863565705931	3.96632326986867	6.5	3.44	1.25669647316766	0.208863565705931	PIAS4	NA	NA
chr19	4022645	0.40185620693392	0.249671737552258	3.43388544066205	6.6	3.5	1.15114706675791	0.249671737552258	PIAS4	NA	NA
chr19	4022655	0.272103372800047	0.446921271255474	4.10799433445566	5.9	3.51	0.760557736810156	0.446921271255474	PIAS4	NA	NA
chr19	4022657	0.401856206933919	0.249671737552256	3.05203737966043	6.5	3.47	1.15114706675791	0.249671737552256	PIAS4	NA	NA
chr19	4022665	0.186499633944091	0.605928356019626	6.198078935001	5.3	2.75	0.515894127243348	0.605928356019626	PIAS4	NA	NA
chr19	4022719	0.227136116962645	0.527989446994876	8.26225387321258	6.1	3.73	0.631078119480089	0.527989446994876	PIAS4	NA	NA
chr19	4022817	0.555133376772352	0.0957574978382419	3.02428424814054	6.5	3.6	1.6657787112541	0.0957574978382418	PIAS4	NA	NA
chr19	4022821	0.0271340483127859	0.940687951060934	4.22773221246527	5.5	3.41	0.0744052254024845	0.940687951060934	PIAS4	NA	NA
chr19	4022886	0.38509974526753	0.271800686835038	4.1065891729024	5.9	3.6	1.09892521591926	0.271800686835038	PIAS4	NA	NA
chr19	4022897	0.401856206933921	0.249671737552257	2.74710835252965	6.5	3.66	1.15114706675791	0.249671737552257	PIAS4	NA	NA
chr19	4022900	0.401856206933919	0.249671737552255	3.92561783576486	5.7	3.2	1.15114706675791	0.249671737552255	PIAS4	NA	NA
chr19	4022937	0.4298636400522	0.215012707722517	4.66298016600102	5.5	3.17	1.2398991246125	0.215012707722517	PIAS4	NA	NA
chr19	4022961	0.535067257927322	0.111000529826859	4.91716273570961	5.9	3.9	1.5937121134742	0.111000529826859	PIAS4	NA	NA
chr19	4023027	0.265859961953838	0.457823560163107	11.7103611514739	6.2	3.08	0.742435429551114	0.457823560163107	PIAS4	NA	NA
chr19	4023031	0.401856206933921	0.249671737552254	5.49421670505929	6.5	3.41	1.15114706675792	0.249671737552254	PIAS4	NA	NA
chr19	4023216	0.288756145708813	0.418430778570904	6.82409664634917	6	3.27	0.809146683300005	0.418430778570904	PIAS4	NA	NA
chr19	4023253	0.223764105305812	0.534297149489216	7.56526667850484	6.6	3.06	0.621459780380002	0.534297149489216	PIAS4	NA	NA
chr19	4023270	0.260713791852378	0.466898237709756	7.99754883022553	5.7	2.41	0.727535073427344	0.466898237709756	PIAS4	NA	NA
chr19	4023276	0.385972562391078	0.270622500766499	6.91882695518693	6.4	2.95	1.10163013716315	0.270622500766499	PIAS4	NA	NA
chr19	4023299	0.0267932195362822	0.941431889013455	18.686430206042	5.6	2.5	0.073470285343768	0.941431889013455	PIAS4	NA	NA
chr19	4023352	0.583585309676768	0.076540234146493	4.62333681717906	6.4	2.84	1.77112309579483	0.0765402341464929	PIAS4	NA	NA
chr19	4023384	0.226479118002189	0.529216052183213	10.0143816595741	5	2.26	0.629203172462263	0.529216052183213	PIAS4	NA	NA
chr19	4023391	0.408209664751042	0.241552871533008	3.04265637772793	6.2	3.01	1.17111421312786	0.241552871533008	PIAS4	NA	NA
chr19	4023408	0.0706098113959074	0.84630882968473	5.11672111469838	6.5	2.64	0.193830212217445	0.84630882968473	PIAS4	NA	NA
chr19	4023414	0.33832162876255	0.338972847562943	5.64618323457647	6.6	2.67	0.956196738210485	0.338972847562943	PIAS4	NA	NA
chr19	4023438	0.118358270466615	0.74468786901203	10.7684634716515	6.7	3.33	0.325651729784892	0.74468786901203	PIAS4	NA	NA
chr19	4023512	0.338321628762548	0.338972847562947	2.82309161728823	6.3	3.02	0.956196738210477	0.338972847562947	PIAS4	NA	NA
chr19	4023584	0.340520460863689	0.335641151297042	16.6435705302925	5.2	2.44	0.962813446917715	0.335641151297041	PIAS4	NA	NA
chr19	4023597	0.360558731122531	0.306063312255929	9.32643238666856	5	2.49	1.02351732590559	0.306063312255929	PIAS4	NA	NA
chr19	4023612	0.413091787203319	0.235416199813524	13.4250568011709	3.8	1.87	1.18652204773987	0.235416199813524	PIAS4	NA	NA
chr19	4023619	0.0770240606925394	0.832505916462001	5.89049402798572	5.8	2.74	0.211488741575221	0.832505916462001	PIAS4	NA	NA
chr19	4023654	0.140183289197855	0.69930444108685	14.7512556123909	5.7	3.2	0.386259568376702	0.69930444108685	PIAS4	NA	NA
chr19	4023660	0.489937563633499	0.150586696891972	9.58865916864725	5.6	2.59	1.4374622321651	0.150586696891972	PIAS4	NA	NA
chr19	4023726	0.0188294063737202	0.958825273984619	11.6842894610391	5	2.54	0.0516277920832986	0.958825273984619	PIAS4	NA	NA
chr19	4023738	0.535067257927322	0.111000529826859	4.91716273570961	6.6	3.57	1.5937121134742	0.111000529826859	PIAS4	NA	NA
chr19	4023748	0.544821084794141	0.103413372942881	9.22338939309416	6.7	3.3	1.62852613154537	0.103413372942881	PIAS4	NA	NA
chr19	4023764	0.227136116962651	0.527989446994876	5.843178128156	6	3.02	0.63107811948009	0.527989446994876	PIAS4	NA	NA
chr19	4023784	0.371347095557349	0.290732335516498	5.94526321700444	5.3	3.3	1.05651643657951	0.290732335516498	PIAS4	NA	NA
chr19	4023811	0.227136116962651	0.527989446994874	11.686356256312	6.3	2.71	0.631078119480092	0.527989446994874	PIAS4	NA	NA
chr19	4023838	0.338321628762548	0.338972847562947	2.82309161728823	5.9	2.92	0.956196738210477	0.338972847562947	PIAS4	NA	NA
chr19	4023844	0.04682839132345	0.897787232723238	17.5846643935876	4.3	2.5	0.128457116939832	0.897787232723238	PIAS4	NA	NA
chr19	4023859	0.408209664751042	0.241552871533008	3.04265637772793	5.8	3.08	1.17111421312786	0.241552871533008	PIAS4	NA	NA
chr19	4023889	0.493794834299839	0.146910890370848	10.5151015921893	6	2.94	1.45052960247602	0.146910890370848	PIAS4	NA	NA
chr19	4023974	0.34764151310579	0.324967418759892	18.8280903572377	5.2	1.93	0.9843012425457	0.324967418759892	PIAS4	NA	NA
chr19	4023984	0.168860467653732	0.64097127029868	14.3200368552749	5.1	2.28	0.466341231225364	0.64097127029868	PIAS4	NA	NA
chr19	4024049	0.14624869303424	0.686836263613259	6.46160532165216	5.8	2.7	0.403152197045215	0.686836263613259	PIAS4	NA	NA
chr19	4024069	0.184925968325807	0.609026714238135	12.3090998725384	4.3	2.06	0.511463251642519	0.609026714238136	PIAS4	NA	NA
chr19	4024087	0.412032204561333	0.23674051555792	14.0439092371899	5.4	2.27	1.1831731910157	0.23674051555792	PIAS4	NA	NA
chr19	4024110	0.109619911345667	0.763067213359876	14.6338696446014	4.6	1.78	0.301455454195551	0.763067213359876	PIAS4	NA	NA
chr19	4024126	0.408209664751045	0.241552871533008	3.42333075801972	5.9	2.69	1.17111421312786	0.241552871533008	PIAS4	NA	NA
chr19	4024154	0.408209664751046	0.241552871533008	4.56535389889509	5.5	2.84	1.17111421312786	0.241552871533008	PIAS4	NA	NA
chr19	4024158	0.408209664751043	0.241552871533008	3.91355172256814	5.8	2.86	1.17111421312786	0.241552871533008	PIAS4	NA	NA
chr19	4024195	0.495352128180899	0.145442489502889	7.0601804313207	5.3	2.16	1.455819623648	0.145442489502889	PIAS4	NA	NA
chr19	4024204	0.397868757794493	0.254843650222337	27.945345569238	4.8	2.86	1.13866321684578	0.254843650222337	PIAS4	NA	NA
chr19	4024220	0.392326020208216	0.262130525004437	6.89869672692252	5.6	2.88	1.12136970732406	0.262130525004437	PIAS4	NA	NA
chr19	4024241	0.525687901109839	0.118617300636105	25.7187542880291	4.2	2.15	1.56060363477574	0.118617300636105	PIAS4	NA	NA
chr19	4024260	0.18163799165978	0.615518391327499	10.6805508913494	4.7	3.09	0.502212016191762	0.615518391327499	PIAS4	NA	NA
chr19	4024376	0.306572867219855	0.388927255986176	12.7430976115715	5.1	2.6	0.861564422408866	0.388927255986176	PIAS4	NA	NA
chr19	4024417	0.125715626902955	0.729302268704697	8.59469920697319	5.3	3.4	0.346053819035579	0.729302268704698	PIAS4	NA	NA
chr19	4024432	0.338321628762549	0.338972847562947	2.3516353172011	5.6	3.31	0.956196738210478	0.338972847562947	PIAS4	NA	NA
chr19	4024444	0.138187707522736	0.70342095161487	5.94243634123463	6	3.2	0.380706626047441	0.70342095161487	PIAS4	NA	NA
chr19	4024530	0.104475473873478	0.773938150073002	9.71458763503995	6.1	3.54	0.287227475209156	0.773938150073002	PIAS4	NA	NA
chr19	4024558	0.150913660319892	0.677292728133662	9.8036088230951	5.4	2.46	0.416160272420752	0.677292728133662	PIAS4	NA	NA
chr19	4024688	0.736769914845056	0.0150702883081408	24.5332452209779	4.3	3.2	2.430685527744	0.0150702883081408	PIAS4	NA	NA
chr19	4024698	0.490437939169038	0.150106744783669	13.5913647965785	5.8	3.26	1.4391545308458	0.150106744783669	PIAS4	NA	NA
chr19	4024702	0.138187707522736	0.70342095161487	5.94243634123463	6.2	3.29	0.380706626047441	0.70342095161487	PIAS4	NA	NA
chr19	4024828	0.102146406697008	0.778871579205118	7.34229970262314	6.3	3.16	0.280789862894471	0.778871579205118	PIAS4	NA	NA
chr19	4024910	0.13818770752275	0.703420951614862	2.70083731709114	6.6	3.47	0.38070662604745	0.703420951614862	PIAS4	NA	NA
chr19	4024926	0.198142832071727	0.58318244974422	6.426119349955	6.2	3.16	0.548742100405757	0.58318244974422	PIAS4	NA	NA
chr19	4025055	0.584170336628122	0.0761738373945012	9.45641321080885	6	3.02	1.77333122791455	0.0761738373945011	PIAS4	NA	NA
chr19	4025062	0.0198049381220052	0.956693686799651	11.8114460859676	6.2	3.29	0.0543030911601271	0.956693686799651	PIAS4	NA	NA
chr19	4025118	0.718018780994265	0.0193561466287948	17.7746446166614	5.7	3.5	2.33859996494605	0.0193561466287948	PIAS4	NA	NA
chr19	4025146	0.190127968237762	0.598806191530136	9.82985749684609	4.8	2.82	0.526118045243315	0.598806191530135	PIAS4	NA	NA
chr19	4025265	0.364665390081799	0.300178073604312	9.65927282681675	6.2	3.19	1.03605159305846	0.300178073604312	PIAS4	NA	NA
chr19	4025280	0.517110574495378	0.125860912362714	14.177148111124	5.7	3.16	1.53062980020159	0.125860912362714	PIAS4	NA	NA
chr19	4025296	0.75616959357271	0.0113831690847411	7.96686363422266	6.3	3.53	2.53071070820199	0.011383169084741	PIAS4	NA	NA
chr19	4025338	0.0466622625847438	0.898148262271203	9.73825230645372	6.2	3.36	0.128000898145914	0.898148262271203	PIAS4	NA	NA
chr19	4025363	0.0133284437464749	0.970849208235303	17.816870584636	3.6	2.07	0.0365432311560013	0.970849208235303	PIAS4	NA	NA
chr19	4025515	0.203911371627044	0.572032693512759	7.6963688010504	5.5	2.95	0.565060383451449	0.572032693512759	PIAS4	NA	NA
chr19	4025539	0.314191869604665	0.376628494944581	28.4627839616351	5.3	3.06	0.884125452252196	0.376628494944581	PIAS4	NA	NA
chr19	4025667	0.101517564722905	0.780204819478039	6.26988710693335	5	2.83	0.279052129485786	0.780204819478039	PIAS4	NA	NA
chr19	4025673	0.162010960270719	0.654757550696057	11.6941894355034	5.1	2.6	0.447162755462475	0.654757550696057	PIAS4	NA	NA
chr19	4025801	0.147187178906757	0.684913068358389	10.879430928393	5.4	2.59	0.405768006456972	0.684913068358389	PIAS4	NA	NA
chr19	4025821	0.00337176565616681	0.992624346478682	6.71282263234221	6.1	3.38	0.00924414248694258	0.992624346478682	PIAS4	NA	NA
chr19	4025855	0.13818770752275	0.703420951614862	2.70083731709114	5.2	3.01	0.38070662604745	0.703420951614862	PIAS4	NA	NA
chr19	4025869	0.338321628762548	0.338972847562947	2.82309161728823	5.7	3.33	0.956196738210477	0.338972847562947	PIAS4	NA	NA
chr19	4025900	0.056093239449553	0.877681392441577	13.4868936979856	4.7	2.5	0.153909120795616	0.877681392441577	PIAS4	NA	NA
chr19	4025930	0.00156364971161758	0.996579524615451	7.37169370862521	5.6	3.27	0.00428694328658229	0.996579524615451	PIAS4	NA	NA
chr19	4025942	0.370968200131561	0.291263654017828	18.4606186028977	5.7	3.4	1.05535355960752	0.291263654017828	PIAS4	NA	NA
chr19	4025946	0.138187707522743	0.703420951614865	2.47502473612422	5.8	3.52	0.380706626047447	0.703420951614865	PIAS4	NA	NA
chr19	4025966	0.0724870566366016	0.842265102254865	18.4508890369959	5.6	3.06	0.198996986018718	0.842265102254864	PIAS4	NA	NA
chr19	4025990	0.0802778778805289	0.825519484293066	11.8544828139609	4.5	2.27	0.220451572286188	0.825519484293066	PIAS4	NA	NA
chr19	4025998	0.0305512498811947	0.933231484470693	11.5195914851737	5.2	3.19	0.0837798306132233	0.933231484470693	PIAS4	NA	NA
chr19	4026005	0.381277556945325	0.276993000044836	6.03842563965365	5.3	2.79	1.08709913512614	0.276993000044836	PIAS4	NA	NA
chr19	4026022	0.484462844103877	0.155898755067029	7.00191110742208	5.4	3.37	1.41900089522895	0.155898755067029	PIAS4	NA	NA
chr19	4026068	0.342043070022054	0.333343968881599	8.86231400303731	4.5	2.37	0.967400282534094	0.333343968881599	PIAS4	NA	NA
chr19	4026164	0.138187707522744	0.703420951614866	3.30102338755584	5.1	2.88	0.380706626047446	0.703420951614866	PIAS4	NA	NA
chr19	4026172	0.313155522807255	0.378290022476374	9.9075643445243	5.1	2.56	0.881051359045338	0.378290022476374	PIAS4	NA	NA
chr19	4026193	0.588854394961733	0.0732812112667278	17.6199564112805	4.4	2.5	1.79107530597917	0.0732812112667278	PIAS4	NA	NA
chr19	4026201	0.086028559007551	0.813199112563161	27.6473998911001	4.7	2.75	0.23630099801247	0.813199112563161	PIAS4	NA	NA
chr19	4026235	0.624134139566996	0.0537716357485338	13.2181843662472	4.7	2.45	1.92867166709586	0.0537716357485338	PIAS4	NA	NA
chr19	4026257	0.315750900353177	0.374135751257517	23.0887862401703	3.7	1.95	0.888753165532651	0.374135751257517	PIAS4	NA	NA
chr19	4026279	0.496334040514108	0.144521242433431	13.1397498702041	4.6	2.91	1.45915939266093	0.144521242433431	PIAS4	NA	NA
chr19	4026366	0.434286854372004	0.209807288176204	4.72721992738497	5.3	3.62	1.25409552100183	0.209807288176204	PIAS4	NA	NA
chr19	4026411	0.145863997590897	0.687625070414355	6.92159058259681	5	3.27	0.402080109823774	0.687625070414355	PIAS4	NA	NA
chr19	4026452	0.0309364356209028	0.932391277656551	4.72995313257078	5.3	3.09	0.0848366228489761	0.932391277656551	PIAS4	NA	NA
chr19	4026530	0.0927440481901393	0.798858450375859	5.80791352415809	4.9	2.69	0.254824760433809	0.798858450375859	PIAS4	NA	NA
chr19	4026609	0.00663122575924018	0.985494831500944	11.6508663499029	5.1	3	0.0181805342352167	0.985494831500944	PIAS4	NA	NA
chr19	4026683	0.40820966475105	0.241552871533008	5.47732921283154	5.2	3.43	1.17111421312786	0.241552871533008	PIAS4	NA	NA
chr19	4026743	0.258903406048338	0.470109418355591	4.83048199268424	5.2	2.62	0.722301032320358	0.470109418355591	PIAS4	NA	NA
chr19	4026745	0.392326020208216	0.262130525004437	6.89869672692252	5.4	2.88	1.12136970732406	0.262130525004437	PIAS4	NA	NA
chr19	4026827	0.606724730327871	0.062904360874342	15.7337370036895	5.1	2.6	1.85986688947826	0.062904360874342	PIAS4	NA	NA
chr19	4026883	0.216208316881542	0.548539913156944	8.33762833525799	2.8	1.62	0.599949467797426	0.548539913156944	PIAS4	NA	NA
chr19	4026910	0.138187707522741	0.703420951614864	2.97121817061731	4.9	2.88	0.380706626047449	0.703420951614864	PIAS4	NA	NA
chr19	4026948	0.284018974406317	0.426446971799114	20.0603811068913	4.2	2.39	0.795286315761983	0.426446971799114	PIAS4	NA	NA
chr19	4027004	0.326322284965631	0.357449596211827	10.4367404176822	5.4	3.06	0.920235711501489	0.357449596211827	PIAS4	NA	NA
chr19	4027042	0.594040366444967	0.0701630095331402	10.1141122233999	5.2	2.44	1.81085687552099	0.0701630095331403	PIAS4	NA	NA
chr19	4027073	0.240323744101411	0.503616656550219	8.4939779935975	5.1	2.47	0.668810047563807	0.503616656550219	PIAS4	NA	NA
chr19	4027094	0.401856206933921	0.249671737552254	4.57942962366692	4.9	2.56	1.15114706675792	0.249671737552254	PIAS4	NA	NA
chr19	4027103	0.138187707522741	0.703420951614864	2.97121817061731	5.4	2.72	0.380706626047449	0.703420951614864	PIAS4	NA	NA
chr19	4027131	0.437125072822432	0.206505823098991	4.45365668388406	5	2.54	1.26323197981182	0.20650582309899	PIAS4	NA	NA
chr19	4027176	0.192666699737051	0.593840958956589	15.5307842312437	4.8	2.25	0.533278282385611	0.593840958956589	PIAS4	NA	NA
chr19	4027207	0.236781621479865	0.510116061445497	10.595716409179	4.9	2.47	0.658656984254432	0.510116061445497	PIAS4	NA	NA
chr19	4027240	0.636707517673023	0.0477534123402693	9.9544301708049	4.4	2.5	1.9795562570351	0.0477534123402692	PIAS4	NA	NA
chr19	4027267	0.262525201808534	0.463694991065837	16.2489210293684	4.2	1.4	0.732776115538656	0.463694991065837	PIAS4	NA	NA
chr19	4027295	0.243505871399254	0.497807752669187	14.680073197928	5.1	2.42	0.677943129137642	0.497807752669187	PIAS4	NA	NA
chr19	4027304	0.108695064403454	0.765018855942776	18.223927711509	4.7	2	0.29889671199588	0.765018855942776	PIAS4	NA	NA
chr19	4027331	0.177859630938291	0.623008003718008	15.7525799511902	4.3	2.06	0.491591711890162	0.623008003718008	PIAS4	NA	NA
chr19	4027393	0.204094010347737	0.57168100507834	8.4810780740299	4.9	2.42	0.565577531800955	0.57168100507834	PIAS4	NA	NA
chr19	4027410	0.601153502233813	0.0660286798963743	7.12054847725406	4.8	1.87	1.83822892064023	0.0660286798963743	PIAS4	NA	NA
chr19	4027417	0.0932830834722359	0.797709650833013	8.11170823351669	4.6	2.67	0.256312364185766	0.797709650833013	PIAS4	NA	NA
chr19	4027481	0.0397942081468671	0.913087889033446	31.3669416759421	4.8	2.35	0.109144488352606	0.913087889033446	PIAS4	NA	NA
chr19	4027487	0.0142710328028663	0.9687884728754	16.1924855887403	4.9	2.42	0.0391278299337234	0.9687884728754	PIAS4	NA	NA
chr19	4027527	0.319470405058908	0.3682216295057	28.9928963713763	4.8	2.82	0.899809515703899	0.3682216295057	PIAS4	NA	NA
chr19	4027663	0.580885578802641	0.0782458369154515	17.5948889716104	4.2	2.53	1.76095608016892	0.0782458369154515	PIAS4	NA	NA
chr19	4027716	0.554130198867044	0.0964858919434822	9.3248832462715	5.2	2.82	1.66213408872948	0.0964858919434821	PIAS4	NA	NA
chr19	4027756	0.22713611696265	0.527989446994876	4.87028896981803	4.9	2.92	0.63107811948009	0.527989446994876	PIAS4	NA	NA
chr19	4027764	0.362183290156896	0.30372792552206	13.9301349743212	4.9	2.81	1.02847185064862	0.30372792552206	PIAS4	NA	NA
chr19	4027862	0.0602194852448502	0.868746541850494	17.438263919292	4.8	2.7	0.165250851301811	0.868746541850494	PIAS4	NA	NA
chr19	4027881	0.365276949281548	0.299306834598078	9.80719352025652	5.3	3.06	1.03792100272992	0.299306834598077	PIAS4	NA	NA
chr19	4027998	0.154208988537628	0.670575925068103	9.83085648341821	4.9	2.69	0.425357716482614	0.670575925068102	PIAS4	NA	NA
chr19	4028059	0.118615934620772	0.744147636131511	5.65320687472906	4.9	2.69	0.326365765177193	0.744147636131511	PIAS4	NA	NA
chr19	4028074	0.20109371851621	0.577468710076646	19.3859585951833	4.5	2.59	0.557085944787067	0.577468710076646	PIAS4	NA	NA
chr19	4028091	0.481170375014046	0.159147129864295	6.46223436852641	5.3	2.58	1.40794576595375	0.159147129864295	PIAS4	NA	NA
chr19	4028158	0.0705771909861504	0.846379125326	12.9503545739391	4	2.71	0.193740439822301	0.846379125326	PIAS4	NA	NA
chr19	4028170	0.408209664751043	0.241552871533008	3.91355172256814	4.7	1.95	1.17111421312786	0.241552871533008	PIAS4	NA	NA
chr19	4028179	0.0306663595509296	0.932980389146294	15.7146188308379	5.3	2.91	0.0840956425103523	0.932980389146294	PIAS4	NA	NA
chr19	4028205	0.415866924009342	0.231967552649189	8.2477420667483	4.4	2.72	1.19530585600002	0.231967552649189	PIAS4	NA	NA
chr19	4028207	0.385972562391078	0.270622500766498	13.8376539103739	5.2	2.49	1.10163013716315	0.270622500766498	PIAS4	NA	NA
chr19	4028235	0.33832162876255	0.338972847562944	4.03419792110489	4.7	2.71	0.956196738210482	0.338972847562945	PIAS4	NA	NA
chr19	4028390	0.402375633247418	0.249002354472855	14.4878848629248	4.1	2.56	1.15277595905638	0.249002354472855	PIAS4	NA	NA
chr19	4028404	0.068747095469268	0.850324456082651	20.713492354849	3	1.89	0.188704459664348	0.850324456082651	PIAS4	NA	NA
chr19	4028437	0.62849674825001	0.0516295862292214	10.4369348261234	4.4	2.32	1.9462094417203	0.0516295862292215	PIAS4	NA	NA
chr19	4028447	0.408209664751046	0.241552871533008	4.56535389889509	4.5	2.22	1.17111421312786	0.241552871533008	PIAS4	NA	NA
chr19	4028471	0.392326020208216	0.262130525004437	6.89869672692252	4.7	2.87	1.12136970732406	0.262130525004437	PIAS4	NA	NA
chr19	4028482	0.385972562391078	0.270622500766498	27.6753078207477	4.7	2.87	1.10163013716315	0.270622500766498	PIAS4	NA	NA
chr19	4028502	0.520780501982372	0.122728954988005	9.19319269569813	4.9	2.69	1.54341979035115	0.122728954988005	PIAS4	NA	NA
chr19	4028554	0.331962330953637	0.34870309473211	12.4867378401161	4.7	2.75	0.937107828917115	0.348703094732109	PIAS4	NA	NA
chr19	4028564	0.33832162876255	0.338972847562947	3.52886452161029	4.9	2.73	0.956196738210477	0.338972847562947	PIAS4	NA	NA
chr19	4028594	0.0385250449052534	0.915851429946289	12.0381633965443	3.6	2.17	0.105660867189241	0.915851429946289	PIAS4	NA	NA
chr19	4028613	0.583621449306975	0.0765175672211459	6.9343871390655	4.4	2.12	1.77125945020354	0.076517567221146	PIAS4	NA	NA
chr19	4028619	0.138187707522744	0.703420951614863	3.71402271327164	4.2	2.57	0.380706626047449	0.703420951614863	PIAS4	NA	NA
chr19	4028632	0.32625818814039	0.357549623575354	16.6512107989971	4.4	2.41	0.920044273512362	0.357549623575354	PIAS4	NA	NA
chr19	4028645	0.245790280607047	0.493655256407695	14.5074987128326	5	2.94	0.684506705758238	0.493655256407695	PIAS4	NA	NA
chr19	4028665	0.295077049164966	0.407846020871357	22.4559437702951	3.4	2.01	0.827690111166269	0.407846020871357	PIAS4	NA	NA
chr19	4028668	0.0517668296316798	0.887063033479737	29.6460523873261	3.7	2.31	0.142021487083429	0.887063033479737	PIAS4	NA	NA
chr19	4028763	0.619799831461097	0.0559573235505985	8.56834246101509	4.7	2.75	1.9113678633124	0.0559573235505986	PIAS4	NA	NA
chr19	4028768	0.048851673021748	0.893391627432956	17.0573732552304	4.9	2.77	0.134013843778439	0.893391627432956	PIAS4	NA	NA
chr19	4028805	0.451069809554036	0.190724498931338	8.09413912737209	5	2.45	1.30843886115709	0.190724498931338	PIAS4	NA	NA
chr19	4028856	0.138187707522744	0.703420951614863	3.71402271327164	4.4	2.27	0.380706626047449	0.703420951614863	PIAS4	NA	NA
chr19	4028862	0.460639160865989	0.180317386503856	13.4401577533712	3.2	1.75	1.33977844158147	0.180317386503856	PIAS4	NA	NA
chr19	4028894	0.125438637192783	0.729879968206886	13.7401465217112	4.7	3.06	0.345285205013855	0.729879968206886	PIAS4	NA	NA
chr19	4028938	0.0118697615685311	0.974038554515231	17.7628274778588	4.7	2.11	0.0325435901448519	0.974038554515231	PIAS4	NA	NA
chr19	4028958	0.138187707522744	0.703420951614866	3.30102338755584	5.1	2.6	0.380706626047446	0.703420951614866	PIAS4	NA	NA
chr19	4029057	0.53780070596367	0.10884012034496	12.0414767257033	4.7	2.58	1.60342833091633	0.10884012034496	PIAS4	NA	NA
chr19	4029061	0.482594781683613	0.157736840975461	7.94318338312141	4.5	2.27	1.41272417351213	0.157736840975461	PIAS4	NA	NA
chr19	4029090	0.550415880582704	0.0992134430055917	4.48580828959395	4.5	2.37	1.64867886135423	0.0992134430055918	PIAS4	NA	NA
chr19	4029109	0.144916060897114	0.689569943947755	9.9067998548083	3.9	2.13	0.399438753323066	0.689569943947755	PIAS4	NA	NA
chr19	4029135	0.132347086274954	0.715508649925077	7.81984029064269	4.5	2.32	0.364467886569943	0.715508649925077	PIAS4	NA	NA
chr19	4029146	0.401856206933919	0.249671737552256	3.05203737966043	4.4	2.63	1.15114706675791	0.249671737552256	PIAS4	NA	NA
chr19	4029176	0.327782525074157	0.355174602733574	11.9042585546087	3.8	2.25	0.92459886678412	0.355174602733574	PIAS4	NA	NA
chr19	4029270	0.442322854160969	0.200538084927692	6.2563248381507	4.4	2.37	1.2800200488334	0.200538084927692	PIAS4	NA	NA
chr19	4029337	0.484814222914048	0.155554467255069	27.6716483865618	4	2.36	1.4201828084482	0.155554467255069	PIAS4	NA	NA
chr19	4029354	0.18786113796577	0.603252273660248	11.603426213784	4.1	2.33	0.519729283585391	0.603252273660248	PIAS4	NA	NA
chr19	4029406	0.106729958106861	0.769169631954091	19.0992873345125	4.4	2.59	0.293461226881385	0.769169631954091	PIAS4	NA	NA
chr19	4029417	0.368730979229259	0.294411460472299	26.38415966126	4.4	2.37	1.04849314170824	0.2944114604723	PIAS4	NA	NA
chr19	4029423	0.183763883172489	0.61131832114198	8.05353509225104	4.5	2.27	0.50819254126959	0.61131832114198	PIAS4	NA	NA
chr19	4029434	0.0467124457978629	0.898039202766782	10.7319696759705	4.9	2.69	0.128138709525573	0.898039202766782	PIAS4	NA	NA
chr19	4029455	0.111979694027033	0.758092987253567	9.93710495127031	5.1	2.73	0.30798599740776	0.758092987253567	PIAS4	NA	NA
chr19	4029465	0.468335993098508	0.172196066335401	30.5312708552078	3.7	2.11	1.36518132528809	0.172196066335401	PIAS4	NA	NA
chr19	4029493	0.0793618642770288	0.827485207626654	18.4496374209756	4.7	2.45	0.217928003781522	0.827485207626654	PIAS4	NA	NA
chr19	4029500	0.178272229556721	0.622188604488075	15.5093069928853	4.6	2.32	0.492750904619355	0.622188604488075	PIAS4	NA	NA
chr19	4029503	0.32481594706502	0.35980404799033	10.6072473159537	4.4	2.37	0.915738535814044	0.35980404799033	PIAS4	NA	NA
chr19	4029516	0.370010364177058	0.292609128518483	22.4994770714646	4.2	2.1	1.0524151333246	0.292609128518484	PIAS4	NA	NA
chr19	4029530	0.236879129411718	0.509936678288523	19.7968226995183	3.9	2.42	0.658936294155051	0.509936678288523	PIAS4	NA	NA
chr19	4029619	0.135805160841293	0.708344792143168	7.92588451407712	4.2	2.66	0.374080007833606	0.708344792143168	PIAS4	NA	NA
chr19	4029646	0.175702218796493	0.627298562549318	15.0378355789542	4.8	2.9	0.485532643809555	0.627298562549318	PIAS4	NA	NA
chr19	4029676	0.230516931529025	0.521695887025305	15.1060825024592	3.2	2.1	0.640733435327104	0.521695887025305	PIAS4	NA	NA
chr19	4029684	0.138187707522743	0.703420951614868	4.24587076581215	4.5	2.64	0.380706626047444	0.703420951614868	PIAS4	NA	NA
chr19	4029712	0.385972562391078	0.270622500766498	13.8376539103739	4.4	2.32	1.10163013716315	0.270622500766498	PIAS4	NA	NA
chr19	4029736	0.149005431880564	0.681191649985123	8.81086417007646	3.5	2.07	0.41083755974609	0.681191649985123	PIAS4	NA	NA
chr19	4029885	0.385972562391078	0.270622500766498	13.8376539103739	4.7	2.63	1.10163013716315	0.270622500766498	PIAS4	NA	NA
chr19	4029891	0.425513631762565	0.220203522113777	7.72794056319006	4.9	2.81	1.22598711970715	0.220203522113777	PIAS4	NA	NA
chr19	4029925	0.471744242922429	0.168670765001722	7.05388344341263	4.6	2.8	1.37648746660963	0.168670765001722	PIAS4	NA	NA
chr19	4029983	0.263537826873453	0.461908561235338	14.9957595961473	4.4	2.32	0.735707768024235	0.461908561235338	PIAS4	NA	NA
chr19	4030012	0.118486485578489	0.744419033589288	16.9251030259856	4.4	2.8	0.326007033561147	0.744419033589288	PIAS4	NA	NA
chr19	4030057	0.556599182386062	0.0946995049286561	6.12427180103737	4.5	2.37	1.6711122665188	0.0946995049286561	PIAS4	NA	NA
chr19	4030064	0.408223401224397	0.241535480711038	8.639914175716	4	2.45	1.17115748546369	0.241535480711038	PIAS4	NA	NA
chr19	4030073	0.130239707562599	0.719884226804459	5.49141720964761	4.6	2.67	0.358613525857829	0.719884226804459	PIAS4	NA	NA
chr19	4030101	0.179864701707986	0.619029546852941	18.6255594399431	4.3	2.26	0.497226201013189	0.619029546852941	PIAS4	NA	NA
chr19	4030113	0.0846721262130918	0.816101933980421	10.2432586416278	3.9	2.13	0.232561489930489	0.816101933980421	PIAS4	NA	NA
chr19	4030254	0.385972562391078	0.270622500766498	13.8376539103739	3.7	2.26	1.10163013716315	0.270622500766498	PIAS4	NA	NA
chr19	4030337	0.360503168961056	0.306143352989468	13.7503840910249	3.7	2.06	1.02334796462018	0.306143352989468	PIAS4	NA	NA
chr19	4030390	0.360558731122531	0.306063312255929	27.9820953695426	4.2	2.57	1.02351732590559	0.30606331225593	PIAS4	NA	NA
chr19	4030479	0.471744242922429	0.168670765001722	7.05388344341263	4.3	2.45	1.37648746660963	0.168670765001722	PIAS4	NA	NA
chr19	4030511	0.52430126313676	0.119770254404499	18.0147504079531	3.9	1.91	1.55573863954887	0.119770254404499	PIAS4	NA	NA
chr19	4030573	0.258903406048337	0.47010941835559	14.488548268399	4.1	1.79	0.72230103232036	0.47010941835559	PIAS4	NA	NA
chr19	4030679	0.26572298278921	0.458064078029859	11.4908524206278	4.3	2	0.742038386964343	0.458064078029859	PIAS4	NA	NA
chr19	4030695	0.138187707522743	0.703420951614868	4.24587076581215	3.7	1.95	0.380706626047444	0.703420951614868	PIAS4	NA	NA
chr19	4030719	0.747869170180564	0.012872498136953	8.8934505502003	3.9	2.02	2.48727740367903	0.012872498136953	PIAS4	NA	NA
chr19	4030967	0.0685306996758819	0.850791162844372	13.3736060764384	4.5	2.27	0.188109055131764	0.850791162844371	PIAS4	NA	NA
chr19	4030982	0.069617905528073	0.848446780486306	15.9482995818864	4	2	0.191100596276235	0.848446780486306	PIAS4	NA	NA
chr19	4030992	0.150100440929865	0.678953472965826	6.59245658031295	3.3	1.95	0.413891631369622	0.678953472965826	PIAS4	NA	NA
chr19	4031005	0.747201217954219	0.012997978058401	11.094528515012	3.9	2.02	2.48382468736405	0.0129979780584011	PIAS4	NA	NA
chr19	4031317	0.0844481913606084	0.816581358361273	29.9233325370266	3.9	2.02	0.231944194185332	0.816581358361273	PIAS4	NA	NA
chr19	4031368	0.40185620693392	0.249671737552253	13.7355417626482	3.8	2.2	1.15114706675792	0.249671737552253	PIAS4	NA	NA
chr19	4031431	0.241773112366389	0.500967332951416	13.2718766191995	3.1	1.6	0.672968497188542	0.500967332951416	PIAS4	NA	NA
chr19	4031497	0.392326020208216	0.262130525004437	9.19734247633311	4.4	2.17	1.12136970732406	0.262130525004437	PIAS4	NA	NA
chr19	4031544	0.0649794175747257	0.858456176800281	16.6583158755755	4	2.16	0.178339732637772	0.858456176800281	PIAS4	NA	NA
chr19	4031619	0.241354792344801	0.501731381369975	28.1116499179104	3.8	2.2	0.671768034794005	0.501731381369975	PIAS4	NA	NA
chr19	4031631	0.210150278374483	0.560065923865146	28.8077461518078	3.4	2.37	0.582743590734634	0.560065923865146	PIAS4	NA	NA
chr19	4031659	0.0355054325384896	0.92242970351121	12.0575077871014	4.1	2.47	0.0973736072022683	0.92242970351121	PIAS4	NA	NA
chr19	4031695	0.467892522629358	0.172657965722115	20.8446921332314	3.8	2.2	1.36371282598507	0.172657965722115	PIAS4	NA	NA
chr19	4031724	0.633255629835337	0.0493584727418958	5.91226724922413	4.1	2.18	1.96548203675043	0.0493584727418959	PIAS4	NA	NA
chr19	4031815	0.109307086746101	0.763727212210688	16.9754338781548	4.5	2.55	0.300589928722969	0.763727212210688	PIAS4	NA	NA
chr19	4031819	0.180091191152687	0.6185807040225	21.4111966948476	4.7	2.63	0.497862863348394	0.6185807040225	PIAS4	NA	NA
chr19	4031917	0.460261372392711	0.180721730994441	27.6403363813376	3.1	1.79	1.33853612933966	0.180721730994441	PIAS4	NA	NA
chr19	4031924	0.0422242515216684	0.907798951087521	19.4778050958326	3.5	2.32	0.115815266414469	0.907798951087521	PIAS4	NA	NA
chr19	4031974	0.385972562391078	0.270622500766499	9.22418009665521	4.3	2.83	1.10163013716315	0.270622500766499	PIAS4	NA	NA
chr19	4032022	0.0947228362080463	0.794642948788509	31.7657988258753	4	2.58	0.260286287985512	0.794642948788509	PIAS4	NA	NA
chr19	4032044	0.0652229541874061	0.8579301852738	17.7503424353656	3.7	2.45	0.179009572578722	0.8579301852738	PIAS4	NA	NA
chr19	4032076	0.411009394114796	0.238022841388556	24.7181051379137	3.5	1.96	1.17994311233069	0.238022841388556	PIAS4	NA	NA
chr19	4032124	0.0575188655820938	0.874592929588791	30.0167154975283	3.9	2.69	0.157827244649155	0.874592929588791	PIAS4	NA	NA
chr19	4032180	0.510552449945945	0.131579957476339	10.5640955237286	4.3	2.71	1.50790064531715	0.131579957476339	PIAS4	NA	NA
chr19	4032188	0.868672394796852	0.00110729829786743	11.4954241099012	4.5	2.84	3.26174211042242	0.00110729829786749	PIAS4	NA	NA
chr19	4032461	0.0477648978072783	0.895752342541353	7.26789289872887	4.9	2.81	0.131029030271531	0.895752342541353	PIAS4	NA	NA
chr19	4032494	0.420891420251932	0.225796816577899	17.238159492447	3.3	1.57	1.21125727831237	0.225796816577899	PIAS4	NA	NA
chr19	4032579	0.481849354266482	0.158473936671497	13.9429995469126	4.4	2.63	1.41022269447568	0.158473936671497	PIAS4	NA	NA
chr19	4032632	0.401856206933919	0.249671737552255	3.92561783576486	4.7	2.54	1.15114706675791	0.249671737552255	PIAS4	NA	NA
chr19	4032648	0.133788734964488	0.712519619426758	15.2744972979504	4.7	2.16	0.368474280413821	0.712519619426758	PIAS4	NA	NA
chr19	4032655	0.401856206933921	0.249671737552254	4.57942962366692	4	1.83	1.15114706675792	0.249671737552254	PIAS4	NA	NA
chr19	4032690	0.537117346269493	0.109377719712122	15.0261817350742	3.2	1.55	1.60099638549994	0.109377719712122	PIAS4	NA	NA
chr19	4032720	0.440877122157361	0.202187790398287	27.4209432986628	3.7	2.21	1.27534320860176	0.202187790398287	PIAS4	NA	NA
chr19	4032745	0.126328328724961	0.728024832174685	30.3056946901236	3.1	1.66	0.347754141644981	0.728024832174685	PIAS4	NA	NA
chr19	4032832	0.138187707522743	0.703420951614868	4.24587076581215	3.8	2.2	0.380706626047444	0.703420951614868	PIAS4	NA	NA
chr19	4032864	0.00476509336263478	0.989576594945939	9.99988646878175	3.1	1.45	0.0130641725197628	0.989576594945939	PIAS4	NA	NA
chr19	4032877	0.232293904563306	0.518400368516222	11.397647418742	3.3	1.25	0.645813153419812	0.518400368516222	PIAS4	NA	NA
chr19	4032932	0.165118664865647	0.648490611888334	29.4052402359578	3.2	1.99	0.455860059914318	0.648490611888334	PIAS4	NA	NA
chr19	4032952	0.0554712648996454	0.879029300234159	16.6678926510314	3.8	1.62	0.152199865258233	0.879029300234158	PIAS4	695	55
chr19	4032958	0.138187707522733	0.703420951614872	9.90307016266751	3.5	1.43	0.380706626047438	0.703420951614872	PIAS4	695	55
chr19	4032987	0.318246117162651	0.370163133872729	20.1946550779012	3.5	1.58	0.89616783099075	0.370163133872729	PIAS4	695	55
chr19	4033014	0.393298088447037	0.260844374608471	16.5892552582367	4.1	1.85	1.12439763572765	0.260844374608471	PIAS4	695	55
chr19	4033023	0.251345671810545	0.483619138578877	19.4359262707153	3.7	1.89	0.700493539203334	0.483619138578878	PIAS4	695	55
chr19	4033049	0.312907797494002	0.378687721206945	18.9966199245413	4.3	2	0.880316786810679	0.378687721206945	PIAS4	695	55
chr19	4033074	0.258148348281429	0.471451573250322	9.93304718141481	4	1.94	0.720119254766788	0.471451573250322	PIAS4	695	55
chr19	4033084	0.136777837153097	0.706333444414259	19.1865786081726	2.8	2.1	0.376784925278212	0.706333444414259	PIAS4	695	55
chr19	4033114	0.138187707522744	0.703420951614866	3.30102338755584	3.9	2.33	0.380706626047446	0.703420951614866	PIAS4	695	55
chr19	4033131	0.312907797494004	0.378687721206944	14.2467526057757	3.6	2.37	0.88031678681068	0.378687721206944	PIAS4	695	55
chr19	4033137	0.423032373240983	0.223196127755151	13.591684970537	4	2.4	1.2180732773116	0.223196127755151	PIAS4	695	55
chr19	4033172	0.0646226873885753	0.859226734832605	31.9070003893604	3.2	1.81	0.177358586395714	0.859226734832605	PIAS4	695	55
chr19	4033199	0.227136116962652	0.527989446994875	7.303972660195	3.8	2.2	0.631078119480092	0.527989446994875	PIAS4	695	55
chr19	4033213	0.169104732425899	0.64048141999052	16.6929314169944	3.8	2.3	0.467025799217223	0.64048141999052	PIAS4	695	55
chr19	4033233	0.258903406048337	0.470109418355591	7.24427413419951	3.7	2.54	0.722301032320359	0.470109418355591	PIAS4	695	55
chr19	4033250	0.40820966475105	0.241552871533008	5.47732921283154	4.2	2.15	1.17111421312786	0.241552871533008	PIAS4	695	55
chr19	4033293	0.33832162876255	0.338972847562943	5.64618323457647	3.1	1.52	0.956196738210485	0.338972847562943	PIAS4	695	55
chr19	4033364	0.0667113070799408	0.854716734442909	9.97772319473579	2.9	1.37	0.183103595788255	0.854716734442909	PIAS4	695	55
chr19	4033401	0.618409688111944	0.0566705864569992	28.938261005995	3.6	2.27	1.90584293604316	0.0566705864569992	PIAS4	695	55
chr19	4033440	0.175864198200097	0.626976074229266	6.60823707633899	3.6	2.12	0.485987435588721	0.626976074229266	PIAS4	695	55
chr19	4033450	0.408209664751053	0.241552871533008	9.12796913318377	3.4	2.27	1.17111421312786	0.241552871533008	PIAS4	695	55
chr19	4033482	0.138187707522738	0.703420951614869	4.95302069041907	3.6	2.01	0.380706626047441	0.70342095161487	PIAS4	695	55
chr19	4033485	0.294773230717549	0.408351847713568	7.84981873701789	3.9	2.18	0.82679749923284	0.408351847713569	PIAS4	695	55
chr19	4033488	0.375970109967184	0.284291500958088	8.68107954898106	3.9	2.18	1.07072855164179	0.284291500958088	PIAS4	695	55
chr19	4033509	0.447253716292515	0.194970595835861	7.15874996112316	3.9	2.33	1.29601419099394	0.194970595835861	PIAS4	695	55
chr19	4033536	0.197190015869466	0.585031844550083	15.469903306508	3.2	1.62	0.546049597725259	0.585031844550083	PIAS4	695	55
chr19	4033542	0.181708443617279	0.615379039201693	15.156472915496	4.1	2.23	0.502410152174304	0.615379039201693	PIAS4	695	55
chr19	4033560	0.138187707522743	0.703420951614868	4.24587076581215	3.8	2.04	0.380706626047444	0.703420951614868	PIAS4	695	55
chr19	4033578	0.40820966475105	0.241552871533008	5.47732921283154	3.3	1.95	1.17111421312786	0.241552871533008	PIAS4	695	55
chr19	4033588	0.252948361555887	0.480740335465782	19.591554522715	3.2	1.75	0.70511232754088	0.480740335465782	PIAS4	695	55
chr19	4033596	0.291338195161779	0.414091501590289	19.54274991139	2.2	1.23	0.816714677364124	0.414091501590289	PIAS4	695	55
chr19	4033605	0.448186940913783	0.193927160735942	7.72276374767244	3.8	2.04	1.29904886307577	0.193927160735942	PIAS4	695	55
chr19	4033623	0.0954358127916868	0.79312522917758	12.6390004366593	3.5	1.84	0.262254511893141	0.79312522917758	PIAS4	695	55
chr19	4033634	0.785245554312754	0.00711553678625069	9.33258411440024	3.5	1.9	2.69138808442208	0.00711553678625076	PIAS4	695	55
chr19	4033645	0.380428619823574	0.278153505313532	18.2788934587824	2.9	1.37	1.08447667076065	0.278153505313532	PIAS4	695	55
chr19	4033727	0.138187707522738	0.703420951614869	4.95302069041907	3.5	2.07	0.380706626047441	0.70342095161487	PIAS4	NA	NA
chr19	4033749	0.196867823907424	0.585657703394948	10.2049534086093	3.3	1.83	0.545139317136645	0.585657703394948	PIAS4	NA	NA
chr19	4033751	0.429002329063329	0.216034868995557	8.19221968616504	3.3	1.77	1.23714065449025	0.216034868995556	PIAS4	NA	NA
chr19	4033790	0.25077141720754	0.484652444766666	16.630342293533	3.5	2.07	0.698839332560191	0.484652444766666	PIAS4	NA	NA
chr19	4033818	0.109549278150282	0.763216223617632	18.0291890114634	2.1	1.29	0.301260021755447	0.763216223617632	PIAS4	NA	NA
chr19	4033828	0.11891568430767	0.74351929084273	19.5978545480353	3.1	1.45	0.32719646970212	0.74351929084273	PIAS4	NA	NA
chr19	4033836	0.425998555948001	0.219621356167197	6.66935520759914	3.2	1.55	1.22753558339259	0.219621356167197	PIAS4	NA	NA
chr19	4033920	0.138187707522738	0.703420951614869	4.95302069041907	3.2	2.2	0.380706626047441	0.70342095161487	PIAS4	NA	NA
chr19	4033934	0.401856206933921	0.249671737552254	5.49421670505929	3.4	1.78	1.15114706675792	0.249671737552254	PIAS4	NA	NA
chr19	4033936	0.23333286507742	0.516477533230732	7.16822103595631	3.6	2.07	0.648784723121015	0.516477533230732	PIAS4	NA	NA
chr19	4033981	0.231140226263932	0.52053896625269	20.0077725202607	3.5	1.9	0.642514825690016	0.52053896625269	PIAS4	NA	NA
chr19	4034004	0.11416565327508	0.753492283233836	17.0435301537482	3.5	2.07	0.314037861147173	0.753492283233836	PIAS4	NA	NA
chr19	4034136	0.64714740678678	0.0431119461749122	26.3174943204051	2.8	1.55	2.02262382254739	0.0431119461749121	PIAS4	NA	NA
chr19	4034157	0.413526840784953	0.234873661953778	27.4094366770838	3.2	2.1	1.18789783708498	0.234873661953778	PIAS4	NA	NA
chr19	4034168	0.100495027608091	0.782373853629985	35.2641860315317	2.8	1.75	0.276226826877815	0.782373853629985	PIAS4	NA	NA
chr19	4034171	0.0758510844450976	0.835027088298332	19.7336406145306	3.4	1.9	0.208258557740098	0.835027088298332	PIAS4	NA	NA
chr19	4034174	0.210171027365665	0.560026287809686	15.5566495995521	3.6	2.07	0.582802461389571	0.560026287809686	PIAS4	NA	NA
chr19	4034178	0.352505912312995	0.31777887813756	14.2949317902992	3.4	1.9	0.999032643629418	0.317778878137559	PIAS4	NA	NA
chr19	4034180	0.13592458495152	0.708097753405113	15.5404862191332	3.7	2.26	0.374412084732987	0.708097753405113	PIAS4	NA	NA
chr19	4034189	0.568632751386321	0.0862950863819736	24.7446087766223	3.3	2.06	1.71527354562379	0.0862950863819736	PIAS4	NA	NA
chr19	4034204	0.349243161958923	0.322591284719943	14.1826048569897	3.5	2.27	0.989146877925094	0.322591284719943	PIAS4	NA	NA
chr19	4034212	0.715762689393393	0.0199229059598672	15.1236136319838	2.5	1.58	2.3277966141366	0.0199229059598671	PIAS4	NA	NA
chr19	4034225	0.104929740428034	0.772976766052357	15.9194416776551	3.1	1.66	0.288483360128441	0.772976766052357	PIAS4	NA	NA
chr19	4034238	0.312907797494004	0.378687721206944	14.2467526057757	3.6	2.07	0.88031678681068	0.378687721206944	PIAS4	NA	NA
chr19	4034250	0.286144799302363	0.422840882195971	38.9874464620674	2.8	1.75	0.80150235338667	0.422840882195971	PIAS4	NA	NA
chr19	4034422	0.453527677469367	0.188018636440544	17.7354956999972	3.7	2.5	1.31646315725913	0.188018636440544	PIAS4	NA	NA
chr19	4034439	0.275922870081763	0.440310363041102	28.5762812689373	3.9	2.81	0.771669223993128	0.440310363041102	PIAS4	NA	NA
chr19	4034484	0.346254531757737	0.327032391546956	14.1208860651407	3.3	2.06	0.980108849084479	0.327032391546956	PIAS4	NA	NA
chr19	4034576	0.0722094917293865	0.842862790965282	32.4151583360709	3.4	2.41	0.198232972565235	0.842862790965282	PIAS4	NA	NA
chr19	4034602	0.460113023118529	0.180880654683375	13.7832992217238	2.9	1.85	1.33804841562116	0.180880654683375	PIAS4	NA	NA
chr19	4034608	0.0400659839555809	0.91249621861183	17.1419233837893	3.8	2.35	0.109890497734067	0.91249621861183	PIAS4	NA	NA
chr19	4034658	0.52883140747366	0.11602926738986	15.3945115438081	3.3	1.57	1.57166067264522	0.11602926738986	PIAS4	NA	NA
chr19	4034666	0.21427747249626	0.552203361183256	14.7841068139637	4.1	2.33	0.594461685625235	0.552203361183256	PIAS4	NA	NA
chr19	4034710	0.0613897412118812	0.866214896713382	9.62598342332367	3.4	2.07	0.168468278947329	0.866214896713382	PIAS4	NA	NA
chr19	4034918	0.451181459501285	0.190601091739368	15.1709805117016	3.6	2.27	1.3088029963136	0.190601091739369	PIAS4	NA	NA
chr19	4034990	0.199395551213304	0.580754267570087	24.2549670426512	3.7	2.83	0.5522833042397	0.580754267570087	PIAS4	NA	NA
chr19	4035103	0.195482413671795	0.588351686701934	16.7948210626509	3.6	2.32	0.541226191554318	0.588351686701934	PIAS4	NA	NA
chr19	4035112	0.188808475541397	0.601392757485122	16.8256846885979	4.4	2.5	0.522398704985899	0.601392757485122	PIAS4	NA	NA
chr19	4035133	0.232267084670095	0.518450043936836	17.7759239557383	3.4	2.17	0.645736460134552	0.518450043936836	PIAS4	NA	NA
chr19	4035140	0.177779082560283	0.623168012075254	12.0975752004323	4.7	2.67	0.491365427404647	0.623168012075254	PIAS4	NA	NA
chr19	4035156	0.338321628762548	0.338972847562947	2.82309161728823	4.3	2.54	0.956196738210477	0.338972847562947	PIAS4	NA	NA
chr19	4035164	0.227538692297943	0.527238417857702	14.6571649932169	4.2	2.25	0.632227212670053	0.527238417857702	PIAS4	NA	NA
chr19	4035215	0.133152458020352	0.713838407146218	15.0321908549333	4.5	2.55	0.366705897320792	0.713838407146218	PIAS4	NA	NA
chr19	4035240	0.268898110625219	0.452503532143802	18.482550991373	4.2	2.2	0.751247809595617	0.452503532143802	PIAS4	NA	NA
chr19	4035251	0.320691470939348	0.366290282143584	16.9733408744833	4	1.94	0.903444027325796	0.366290282143584	PIAS4	NA	NA
chr19	4035339	0.0657736646185941	0.856740944198431	15.3796867023257	4.2	1.99	0.180524344494119	0.856740944198431	PIAS4	NA	NA
chr19	4035371	0.312907797494004	0.378687721206944	14.2467526057757	3.9	2.08	0.88031678681068	0.378687721206944	PIAS4	NA	NA
chr19	4035403	0.115515720038365	0.750654325797841	20.9203706624261	3.5	1.78	0.317776700249178	0.750654325797842	PIAS4	NA	NA
chr19	4035461	0.604216233268011	0.064298828891576	10.5630504434073	3.6	2.07	1.85010214470451	0.064298828891576	PIAS4	NA	NA
chr19	4035472	0.377399680036993	0.282315532455893	15.4342682340505	3.8	1.93	1.07513222787724	0.282315532455892	PIAS4	NA	NA
chr19	4035517	0.312907797494004	0.378687721206944	14.2467526057757	2.4	1.35	0.88031678681068	0.378687721206944	PIAS4	NA	NA
chr19	4035585	0.585174867024131	0.0755473653214176	25.6431350591315	3.8	2.1	1.77712688705647	0.0755473653214176	PIAS4	NA	NA
chr19	4035720	0.400114680576648	0.251923336405165	27.5548908999536	3.7	2	1.14569025749997	0.251923336405165	PIAS4	NA	NA
chr19	4035804	0.645018484057603	0.0440327543268682	13.1098183315856	3.5	1.9	2.0137788775302	0.0440327543268682	PIAS4	NA	NA
chr19	4035843	0.339896887793702	0.336584283270682	16.2594824296162	3.5	1.9	0.960936129481151	0.336584283270682	PIAS4	NA	NA
chr19	4035867	0.637672891114769	0.0473108462559709	15.2448848704445	3.7	2.16	1.9835068179952	0.047310846255971	PIAS4	NA	NA
chr19	4035884	0.00760484710883112	0.98336535901459	17.9342623606938	4	1.94	0.0208499412656015	0.98336535901459	PIAS4	NA	NA
chr19	4035908	0.43567846183894	0.208184768075833	27.4983852444131	3.7	1.89	1.25857254719687	0.208184768075833	PIAS4	NA	NA
chr19	4036094	0.312907797494003	0.378687721206945	28.4935052115514	3.1	1.97	0.880316786810679	0.378687721206945	PIAS4	NA	NA
chr19	4036349	0.124501838034264	0.731834694867237	19.4434494947069	3	1.76	0.34268600160608	0.731834694867237	PIAS4	NA	NA
chr19	4036374	0.392326020208216	0.262130525004437	13.797393453845	3.5	2.17	1.12136970732406	0.262130525004437	PIAS4	NA	NA
chr19	4036677	0.193289868460854	0.592624473415561	11.1814766348502	3.5	2.07	0.535036709206105	0.592624473415561	PIAS4	NA	NA
chr19	4036770	0.432370065167977	0.212054033038109	14.4341827783504	4	2.45	1.24793726323727	0.212054033038109	PIAS4	NA	NA
chr19	4036885	0.29221214577574	0.412627609244413	6.17385281592257	3.9	2.69	0.819278372112558	0.412627609244413	PIAS4	NA	NA
chr19	4036911	0.298951280885486	0.401422007464546	10.0533953662726	3.8	2.62	0.839084296701693	0.401422007464546	PIAS4	NA	NA
chr19	4036974	0.556743943818415	0.0945954245938765	5.16255899906377	4.1	2.69	1.67163953141967	0.0945954245938765	PIAS4	NA	NA
chr19	4036984	0.202277840050109	0.575181855379478	15.2032616821965	4	2.45	0.56043633244563	0.575181855379478	PIAS4	NA	NA
chr19	4037008	0.295273187634502	0.407519628499678	14.2335152987682	4.1	3	0.828266432639411	0.407519628499678	PIAS4	NA	NA
chr19	4037018	0.385972562391078	0.270622500766498	13.8376539103739	4.1	2.6	1.10163013716315	0.270622500766498	PIAS4	NA	NA
chr19	4037040	0.36452964225824	0.300371645092952	7.44953427769582	3.6	2.37	1.03563673982007	0.300371645092952	PIAS4	NA	NA
chr19	4037141	0.599908480213158	0.0667404946160311	9.37535706238588	3.1	2.13	1.83341758393582	0.066740494616031	PIAS4	NA	NA
chr19	4037149	0.408209664751054	0.241552871533008	13.6933230320789	3.2	1.87	1.17111421312786	0.241552871533008	PIAS4	NA	NA
chr19	4037158	0.408209664751053	0.241552871533008	9.12796913318377	4.2	2.44	1.17111421312786	0.241552871533008	PIAS4	NA	NA
chr19	4037207	0.401856206933921	0.249671737552253	9.1561121389813	2.9	1.97	1.15114706675792	0.249671737552253	PIAS4	NA	NA
chr19	4037221	0.138187707522733	0.703420951614872	9.90307016266751	3.1	1.91	0.380706626047438	0.703420951614872	PIAS4	NA	NA
chr19	4037240	0.261074995994876	0.466258714362606	6.47170904272925	4.1	2.6	0.728579839549486	0.466258714362607	PIAS4	NA	NA
chr19	4037244	0.138187707522743	0.703420951614868	4.24587076581215	3.7	2.5	0.380706626047444	0.703420951614868	PIAS4	NA	NA
chr19	4037297	0.0585292127353816	0.872405043839926	11.0556704715965	2.8	1.81	0.160604330618278	0.872405043839926	PIAS4	NA	NA
chr19	4037350	0.334382947811758	0.344982835813241	14.1855596917057	4.1	2.6	0.944365635593489	0.344982835813241	PIAS4	594	51
chr19	4037366	0.33832162876255	0.338972847562944	4.70609372601949	4.1	2.28	0.956196738210484	0.338972847562943	PIAS4	594	51
chr19	4037395	0.33832162876255	0.338972847562944	4.03419792110489	4.1	2.51	0.956196738210482	0.338972847562945	PIAS4	594	51
chr19	4037407	0.385972562391078	0.270622500766498	27.6753078207477	4.3	2.41	1.10163013716315	0.270622500766498	PIAS4	594	51
chr19	4037410	0.267354452524349	0.455203104369542	15.0108691902449	4	2.26	0.746768845538154	0.455203104369542	PIAS4	594	51
chr19	4037419	0.434821050190225	0.209183592518387	7.69006624006546	3.6	1.96	1.25581350917929	0.209183592518387	PIAS4	594	51
chr19	4037434	0.261709340231855	0.46513652759607	28.889987300567	4.1	2.42	0.73041504039405	0.46513652759607	PIAS4	594	51
chr19	4037448	0.46272098552494	0.17809882941916	7.57040139138442	3.3	1.89	1.34663185499498	0.17809882941916	PIAS4	594	51
chr19	4037453	0.0903832984931905	0.803893782423096	11.7654101023934	3.6	2.12	0.248311008131825	0.803893782423096	PIAS4	594	51
chr19	4037458	0.113752607767545	0.75436107357345	9.01031149919885	3.8	2.25	0.312894161373625	0.75436107357345	PIAS4	594	51
chr19	4037468	0.401856206933921	0.249671737552254	5.49421670505929	4	2.4	1.15114706675792	0.249671737552254	PIAS4	594	51
chr19	4037488	0.33832162876255	0.338972847562944	4.03419792110489	3.5	2.32	0.956196738210482	0.338972847562945	PIAS4	594	51
chr19	4037497	0.0164644302760822	0.963993820293288	19.7879718033274	3.1	2.51	0.0451423814895031	0.963993820293288	PIAS4	594	51
chr19	4037529	0.138187707522743	0.703420951614868	4.24587076581215	3.7	2.45	0.380706626047444	0.703420951614868	PIAS4	594	51
chr19	4037548	0.401856206933921	0.249671737552254	4.57942962366692	4	2.54	1.15114706675792	0.249671737552254	PIAS4	594	51
chr19	4037611	0.479967700672815	0.1603437757105	7.95626484407523	3.6	2.22	1.40391629842437	0.1603437757105	PIAS4	594	51
chr19	4037644	0.138187707522744	0.703420951614863	3.71402271327164	3.6	2.32	0.380706626047449	0.703420951614863	PIAS4	594	51
chr19	4037659	0.556596924380304	0.0947011289634967	12.2471006481259	3	1.89	1.67110404293351	0.0947011289634967	PIAS4	594	51
chr19	4037665	0.303979815048489	0.393156887256623	28.7998622606257	3.3	1.95	0.853906338507318	0.393156887256623	PIAS4	594	51
chr19	4037692	0.00154782610594945	0.996614138504386	10.4086378283975	3.9	2.51	0.00424356081561547	0.996614138504386	PIAS4	594	51
chr19	4037697	0.122684683204271	0.735630327356872	9.00066728274667	3.4	1.96	0.337645529630261	0.735630327356872	PIAS4	594	51
chr19	4037724	0.360558731122531	0.306063312255929	13.9910476847713	3.7	2.41	1.02351732590559	0.306063312255929	PIAS4	594	51
chr19	4037806	0.402602762918892	0.248709967653588	14.6531463402261	3.2	2.3	1.15348842058687	0.248709967653588	PIAS4	594	51
chr19	4037865	0.408209664751058	0.241552871533008	27.3866460641577	3.2	2.35	1.17111421312786	0.241552871533008	PIAS4	594	51
chr19	4037879	0.408209664751053	0.241552871533008	9.12796913318377	3.8	2.57	1.17111421312786	0.241552871533008	PIAS4	594	51
chr19	4037883	0.33832162876255	0.338972847562944	4.03419792110489	3.6	2.55	0.956196738210482	0.338972847562945	PIAS4	594	51
chr19	4037891	0.481360061695994	0.158958886582863	8.35699256823534	3.5	2.37	1.40858172228474	0.158958886582863	PIAS4	594	51
chr19	4038129	0.21744272801727	0.546202861767269	14.7735156256962	3.7	2.54	0.603459783416266	0.546202861767269	PIAS4	NA	NA
chr19	4038164	0.392326020208216	0.262130525004437	9.19734247633311	3.3	2.21	1.12136970732406	0.262130525004437	PIAS4	NA	NA
chr19	4038169	0.19300625490071	0.593178001429923	16.7566591522298	2.7	1.77	0.534236381038242	0.593178001429923	PIAS4	NA	NA
chr19	4038186	0.583599768738372	0.0765311648412873	13.8678516432814	3.2	1.99	1.77117764885617	0.0765311648412874	PIAS4	NA	NA
chr19	4038201	0.33832162876255	0.338972847562944	4.03419792110489	3.7	2.36	0.956196738210482	0.338972847562945	PIAS4	NA	NA
chr19	4038204	0.4240933092939	0.221913729001393	5.17651533801537	3.9	2.51	1.2214551711237	0.221913729001393	PIAS4	NA	NA
chr19	4038209	0.341488589335843	0.334179583292545	9.80516164859894	3.5	2.37	0.965729441399119	0.334179583292545	PIAS4	NA	NA
chr19	4038211	0.341488589335843	0.334179583292545	9.80516164859894	3.7	2.58	0.965729441399119	0.334179583292545	PIAS4	NA	NA
chr19	4038223	0.33832162876255	0.338972847562943	7.05772904322059	2.6	1.51	0.956196738210486	0.338972847562943	PIAS4	NA	NA
chr19	4038232	0.227136116962651	0.527989446994878	4.17495077256746	3.3	2.45	0.631078119480088	0.527989446994878	PIAS4	NA	NA
chr19	4038235	0.40185620693392	0.249671737552253	6.86777088132411	3.4	2.27	1.15114706675792	0.249671737552253	PIAS4	NA	NA
chr19	4038239	0.401856206933921	0.249671737552254	5.49421670505929	3.3	2.36	1.15114706675792	0.249671737552254	PIAS4	NA	NA
chr19	4038242	0.09295082150138	0.798417730994021	11.0267102994778	3.6	2.46	0.255395390021519	0.798417730994021	PIAS4	NA	NA
chr19	4038255	0.0398290106694298	0.91301211993437	22.2969557396064	3.3	2.11	0.109240018642872	0.91301211993437	PIAS4	NA	NA
chr19	4038318	0.258903406048337	0.47010941835559	14.488548268399	3.5	2.42	0.72230103232036	0.47010941835559	PIAS4	NA	NA
chr19	4038330	0.162649212692667	0.65346886299766	15.0044217197972	3.7	2.41	0.448948423823431	0.65346886299766	PIAS4	NA	NA
chr19	4038371	0.258903406048337	0.47010941835559	9.65806627571479	3.3	1.95	0.722301032320361	0.47010941835559	PIAS4	NA	NA
chr19	4038387	0.33832162876255	0.338972847562944	4.03419792110489	3.7	2.54	0.956196738210482	0.338972847562945	PIAS4	NA	NA
chr19	4038403	0.555133376772353	0.0957574978382409	5.54618464427974	3.5	2.27	1.6657787112541	0.0957574978382409	PIAS4	NA	NA
chr19	4038491	0.581885038325227	0.077611573093795	12.4231234215425	3.7	2.45	1.7647156138721	0.077611573093795	PIAS4	NA	NA
chr19	4038562	0.295681916691396	0.406839865150999	11.5082395733141	3	2.11	0.829467596628306	0.406839865150999	PIAS4	NA	NA
chr19	4038565	0.459470253204476	0.181570195737296	27.302048986979	3.2	2.3	1.33593599133158	0.181570195737296	PIAS4	NA	NA
chr19	4038583	0.016807055251642	0.963244950270181	41.1243496885224	2	1.33	0.0460819277510368	0.963244950270181	PIAS4	NA	NA
chr19	4038654	0.253264214723366	0.480173870015018	32.5426122604857	3.4	2.27	0.706022942640911	0.480173870015018	PIAS4	NA	NA
chr19	4038721	0.363243936488216	0.302208300947292	12.6239905647137	3.1	2.08	1.0317093394145	0.302208300947292	PIAS4	NA	NA
chr19	4038724	0.553556426252715	0.0969040801754148	5.80956249199564	3.8	2.49	1.66005156166835	0.0969040801754149	PIAS4	NA	NA
chr19	4038727	0.227136116962651	0.527989446994878	4.17495077256746	3.7	2.58	0.631078119480088	0.527989446994878	PIAS4	NA	NA
chr19	4038730	0.297916964601109	0.403132284561503	9.95857751368827	3.8	2.44	0.836040206315285	0.403132284561503	PIAS4	NA	NA
chr19	4038746	0.68279012399338	0.0295622580651932	14.5842600845672	3.6	2.5	2.17590642797272	0.0295622580651933	PIAS4	NA	NA
chr19	4038767	0.138187707522732	0.703420951614872	8.48877031345367	3.9	2.73	0.380706626047438	0.703420951614872	PIAS4	NA	NA
chr19	4038771	0.258903406048338	0.470109418355591	5.79541930735961	3.5	2.27	0.722301032320358	0.470109418355591	PIAS4	NA	NA
chr19	4038806	0.431083385971346	0.213569932552194	7.19378659644841	3.9	2.64	1.24380882253635	0.213569932552194	PIAS4	NA	NA
chr19	4038813	0.632809536523492	0.0495684831886487	13.6996563970338	3.3	2.5	1.96366905747953	0.0495684831886487	PIAS4	NA	NA
chr19	4038853	0.478413068128012	0.161898613505624	10.9662874317761	3.9	2.77	1.39871450258152	0.161898613505624	PIAS4	NA	NA
chr19	4038856	0.0471950470540265	0.896990479493488	30.4526000842265	3.5	2.37	0.129464037313086	0.896990479493488	PIAS4	NA	NA
chr19	4038862	0.181137276567958	0.616509111219939	11.6183378248605	3.8	2.57	0.500803941780926	0.61650911121994	PIAS4	NA	NA
chr19	4038873	0.365129802208277	0.299516340168835	14.2733290410356	3.5	2.37	1.03747113741011	0.299516340168835	PIAS4	NA	NA
chr19	4038950	0.397613696427851	0.25517648022774	7.83554736600577	3.2	2.3	1.13786590465036	0.255176480227741	PIAS4	NA	NA
chr19	4039067	0.258903406048337	0.47010941835559	9.65806627571479	2.8	1.75	0.722301032320361	0.47010941835559	PIAS4	NA	NA
chr19	4039086	0.333035421068485	0.34705135831796	14.1436798286189	3.3	2.95	0.940324066828553	0.34705135831796	PIAS4	NA	NA
chr19	4039110	0.297916964601109	0.403132284561503	9.95857751368827	3.8	2.94	0.836040206315285	0.403132284561503	PIAS4	NA	NA
chr19	4039231	0.0940880630262194	0.795994718562939	11.7394248702748	4.1	3.25	0.258534121564677	0.795994718562939	PIAS4	NA	NA
chr19	4039260	0.33832162876255	0.338972847562947	3.52886452161029	3.8	2.97	0.956196738210477	0.338972847562947	PIAS4	NA	NA
chr19	4039267	0.138187707522743	0.703420951614868	4.24587076581215	3.3	2.58	0.380706626047444	0.703420951614868	PIAS4	NA	NA
chr19	4039289	0.138187707522744	0.703420951614863	3.71402271327164	4	2.94	0.380706626047449	0.703420951614863	PIAS4	NA	NA
chr19	4039293	0.408209664751052	0.241552871533007	6.84666151603943	4.2	3.12	1.17111421312786	0.241552871533008	PIAS4	NA	NA
chr19	4039374	0.102537988146654	0.77804162929301	37.2469928607654	3.9	2.85	0.281872040186506	0.77804162929301	PIAS4	NA	NA
chr19	4039536	0.0402648248764621	0.912063355839535	29.5422157624481	3.5	2.55	0.110436312743352	0.912063355839535	NA	NA	NA
chr19	4039809	0.267483697526044	0.45497680186886	10.0521613819815	3.6	2.07	0.747143736722407	0.45497680186886	NA	NA	NA
chr19	4039834	0.13266328902545	0.714852753967811	9.28561807065451	3.8	2.2	0.365346523874188	0.714852753967811	NA	NA	NA
chr19	4039877	0.188626906001646	0.601748997948448	29.8340064331209	1.9	0.994	0.521887017578591	0.601748997948448	NA	NA	NA
chr19	4039893	0.408209664751056	0.241552871533008	10.9546584256631	3.7	2.11	1.17111421312786	0.241552871533008	NA	NA	NA
chr19	4039926	0.258903406048337	0.470109418355591	7.24427413419951	3.9	2.64	0.722301032320359	0.470109418355591	NA	NA	NA
chr19	4039953	0.227136116962652	0.527989446994875	7.303972660195	4.1	2.64	0.631078119480092	0.527989446994875	NA	NA	NA
chr19	4040025	0.138187707522744	0.703420951614866	3.30102338755584	4.3	2.75	0.380706626047446	0.703420951614866	NA	NA	NA
chr19	4040045	0.154434742655069	0.670116536896495	37.6918256707249	3.1	2.47	0.425988073034905	0.670116536896495	NA	NA	NA
chr19	4040109	0.119545279710306	0.7421999561418	38.0583347109468	4.3	2.67	0.328941433273469	0.7421999561418	NA	NA	NA
chr19	4040131	0.435750678253658	0.208100767005714	35.5070604998119	3.3	2.21	1.25880501915698	0.208100767005714	NA	NA	NA
chr19	4040139	0.138187707522744	0.703420951614863	3.71402271327164	4.3	2.83	0.380706626047449	0.703420951614863	NA	NA	NA
chr19	4040147	0.401856206933921	0.249671737552254	5.49421670505929	3.6	1.96	1.15114706675792	0.249671737552254	NA	NA	NA
chr19	4040270	0.15749334027688	0.663902335946335	29.0783484928478	4	2.54	0.434531761147805	0.663902335946335	NA	NA	NA
chr19	4040386	0.285421511627866	0.424066210732878	34.4359015859639	4.8	2.62	0.799386715966831	0.424066210732879	NA	NA	NA
chr19	4040413	0.387076166326177	0.26913678500665	33.0576713062188	4.5	2.22	1.10505262936564	0.26913678500665	NA	NA	NA
chr19	4040433	0.413522218043805	0.23487942307804	27.3943413896146	4.3	2.45	1.18788321598128	0.23487942307804	NA	NA	NA
chr19	4040437	0.228383863010823	0.525663116296874	28.6961711768832	4.7	2.83	0.634640180230633	0.525663116296874	NA	NA	NA
chr19	4040538	0.345036785161073	0.328850986623115	27.7666004801259	4.6	2.84	0.976430876743479	0.328850986623115	NA	NA	NA
chr19	4040568	0.341506843528316	0.334152056706211	28.8599157222611	4.3	2.45	0.965784438853479	0.334152056706211	NA	NA	NA
chr19	4040619	0.159101073230873	0.660643233220809	28.0963264679418	4.1	1.97	0.43902526015451	0.660643233220809	NA	NA	NA
chr19	4040624	0.538277909851346	0.108465691385078	25.2272346715103	4	2.11	1.60512775938407	0.108465691385078	NA	NA	NA
chr19	4040837	0.275914556654653	0.440324703371159	28.5142834467619	4.5	2.27	0.771645018137783	0.440324703371159	NA	NA	NA
chr19	4040845	0.45647778237484	0.184800829535217	27.1816533284759	4.6	2.63	1.32611735159159	0.184800829535217	NA	NA	NA
chr19	4040867	0.0485904350801947	0.893959025592705	29.9210834687479	4.5	2.27	0.13329633549368	0.893959025592705	NA	NA	NA
chr19	4040899	0.182050843770272	0.614701938358585	28.3474046861316	3.9	2.08	0.503373160067353	0.614701938358585	NA	NA	NA
chr19	4040907	0.52480915868478	0.11934714543361	24.4552365810727	4.5	1.84	1.55751970693074	0.11934714543361	NA	NA	NA
chr19	4040955	0.408209664751052	0.241552871533007	6.84666151603943	5.2	2.53	1.17111421312786	0.241552871533008	NA	NA	NA
chr19	4040963	0.445566365316699	0.196865522400811	27.0662929788727	5.1	2.6	1.29053340153362	0.196865522400811	NA	NA	NA
chr19	4040967	0.471205499142034	0.169225117244786	26.3243761833111	5	2.45	1.37469791715993	0.169225117244786	NA	NA	NA
chr19	4040996	0.399292518872201	0.252990204531643	28.0092231008875	2.4	1.58	1.14311654807777	0.252990204531643	NA	NA	NA
chr19	4041008	0.200221766056367	0.579154862351821	29.4071134245848	4.5	2.55	0.55461962552951	0.579154862351821	NA	NA	NA
chr19	4041058	0.39430471386253	0.259516174860819	27.3153453658999	5	2.58	1.1275354171734	0.259516174860819	NA	NA	NA
chr19	4041096	0.122757628193763	0.735477861634713	28.8476677667368	5.1	2.69	0.337847832830344	0.735477861634713	NA	NA	NA
chr19	4041179	0.386350302154776	0.270113469206463	24.1620089080727	5.1	2.73	1.10280128674832	0.270113469206463	NA	NA	NA
chr19	4041258	0.0175747195545818	0.961567173217607	18.7926062286333	5.3	2.71	0.0481870469688565	0.961567173217607	NA	NA	NA
chr19	4041270	0.298701202719079	0.401835201419883	9.81215063620749	5.4	2.59	0.838348148898025	0.401835201419883	NA	NA	NA
chr19	4041337	0.282693022840714	0.428703430721083	10.006760551286	4.4	2.63	0.79141230677407	0.428703430721083	NA	NA	NA
chr19	4041394	0.356846876296034	0.311434740514536	27.6374640062737	4.9	2.77	1.01221609865697	0.311434740514536	NA	NA	NA
chr19	4041509	0.336613083204981	0.341573281759399	13.3953047632559	4.1	2.13	0.951061254625072	0.341573281759399	NA	NA	NA
chr19	4041518	0.550638622720069	0.099048513347903	16.7950983672484	4.6	2.12	1.64948402470338	0.0990485133479029	NA	NA	NA
chr19	4041594	0.349627211019591	0.322022873604246	10.6806426132089	5.4	2.5	0.990309481512351	0.322022873604246	NA	NA	NA
chr19	4041622	0.379723994687496	0.27911873390509	33.5802757373207	5	2.4	1.08230115283651	0.27911873390509	NA	NA	NA
chr19	4041805	0.294064487062261	0.409532991030626	28.3869569662412	5.2	2.57	0.824715744225672	0.409532991030626	NA	NA	NA
chr19	4041851	0.315316530143611	0.374829448889556	10.9477088216852	5.6	2.8	0.887463425803609	0.374829448889556	NA	NA	NA
chr19	4041911	0.171257926574711	0.63616881286774	7.45398074325245	5.5	2.42	0.473062187311057	0.63616881286774	NA	NA	NA
chr19	4041955	0.134174473731825	0.711720446588926	25.2609575496415	5.5	2.68	0.369546464406168	0.711720446588926	NA	NA	NA
chr19	4041986	0.143668133684351	0.692132801589974	14.7159910345258	5.6	2.95	0.395962352390462	0.692132801589974	NA	NA	NA
chr19	4042062	0.7015168119804	0.0237689475835793	6.35287531724334	4.4	2.72	2.26084353643304	0.0237689475835794	NA	NA	NA
chr19	4042188	0.526719607417172	0.117763971390313	9.95599211728953	4.4	2.59	1.56422826597306	0.117763971390312	NA	NA	NA
chr19	4042221	0.650241616194025	0.0417967923085322	6.60893046388244	4.5	2.76	2.03553776834721	0.0417967923085321	NA	NA	NA
chr19	4042252	0.0414183621537647	0.909552600003728	17.2915666379146	3.3	2.21	0.113602885323934	0.909552600003728	NA	NA	NA
chr19	4042266	0.583599768738372	0.0765311648412873	13.8678516432814	4.5	2.59	1.77117764885617	0.0765311648412874	NA	NA	NA
chr19	4042342	0.0484347976934677	0.894297084258387	17.7341892342424	3	1.83	0.132868873108152	0.894297084258387	NA	NA	NA
chr19	4042603	0.208907793163859	0.562441373395803	14.8530969407531	4.3	2.11	0.579219057398345	0.562441373395803	NA	NA	NA
chr19	4042798	0.487669744285369	0.152773613416825	26.6712612661513	2.8	1.69	1.42980284121356	0.152773613416825	NA	NA	NA
chr19	4042855	0.527336998822378	0.117255161680494	12.7448432778291	4.4	2.46	1.56639932161667	0.117255161680494	NA	NA	NA
chr19	4042863	0.716995170909259	0.0196118886485163	7.28726458146444	4	2.79	2.33369136341043	0.0196118886485164	NA	NA	NA
chr19	4042912	0.430491944599112	0.214268821590029	13.7875544836933	4.3	2.63	1.2419125704859	0.214268821590029	NA	NA	NA
chr19	4042914	0.138187707522738	0.703420951614869	4.95302069041907	4.8	2.9	0.380706626047441	0.70342095161487	NA	NA	NA
chr19	4042991	0.64049352092006	0.0460334636472663	5.6513128607048	4.5	2.37	1.99508634262547	0.0460334636472663	NA	NA	NA
chr19	4043031	0.401856206933921	0.249671737552253	9.1561121389813	5.3	3.06	1.15114706675792	0.249671737552253	NA	NA	NA
chr19	4043040	0.40185620693392	0.249671737552253	6.86777088132411	3.5	1.84	1.15114706675792	0.249671737552253	NA	NA	NA
chr19	4043134	0.0900515914638872	0.804601817740468	21.30551526438	4.1	2.33	0.247395937703507	0.804601817740468	NA	NA	NA
chr19	4043166	0.445952305452064	0.196431161042564	16.3550936834917	4	2.36	1.29178630010067	0.196431161042564	NA	NA	NA
chr19	4043240	0.206791976194538	0.566495404693935	9.02357905693987	5	2.83	0.57322050160245	0.566495404693935	NA	NA	NA
chr19	4043257	0.258903406048338	0.470109418355591	4.83048199268424	4.8	2.7	0.722301032320358	0.470109418355591	NA	NA	NA
chr19	4043287	0.0782459208594114	0.829881136387336	37.0344576671379	3.5	1.65	0.214854017415424	0.829881136387336	NA	NA	NA
chr19	4043296	0.138187707522743	0.703420951614868	4.24587076581215	5.1	2.69	0.380706626047444	0.703420951614868	NA	NA	NA
chr19	4043302	0.390381626311949	0.264713615544206	8.3256309792012	5.1	2.56	1.11531930509955	0.264713615544206	NA	NA	NA
chr19	4043318	0.33832162876255	0.338972847562943	7.05772904322059	5	2.87	0.956196738210486	0.338972847562943	ZBTB7A	NA	NA
chr19	4043548	0.385972562391078	0.270622500766498	27.6753078207477	5.5	3.57	1.10163013716315	0.270622500766498	ZBTB7A	NA	NA
chr19	4043553	0.385972562391078	0.270622500766498	13.8376539103739	5.3	3.2	1.10163013716315	0.270622500766498	ZBTB7A	NA	NA
chr19	4043599	0.780607694269739	0.00770372725639444	15.2298852361398	4.4	2.63	2.66478624532514	0.00770372725639445	ZBTB7A	NA	NA
chr19	4043628	0.126432897683635	0.727806874014243	19.2734439153188	4.1	2.69	0.348044353566153	0.727806874014243	ZBTB7A	NA	NA
chr19	4043673	0.0993273139872584	0.78485249228353	18.3546485206838	3.8	2.1	0.273000940928146	0.78485249228353	ZBTB7A	NA	NA
chr19	4043676	0.256665814754976	0.474091747056158	17.5307260256784	4.2	2.62	0.715837414364268	0.474091747056158	ZBTB7A	NA	NA
chr19	4043718	0.136245289110804	0.707434471441792	15.5753541295457	4.4	2.41	0.375303892695555	0.707434471441792	ZBTB7A	NA	NA
chr19	4043738	0.167507593233128	0.643686589701633	12.5172269523267	5.3	3.2	0.462550509629031	0.643686589701633	ZBTB7A	NA	NA
chr19	4043759	0.402605982369309	0.248705824591073	12.1806299016132	4.9	3.38	1.15349852023109	0.248705824591073	ZBTB7A	NA	NA
chr19	4043822	0.0669532688360469	0.854194503804073	22.5104039331642	4.4	2.32	0.183769219927338	0.854194503804073	ZBTB7A	NA	NA
chr19	4044031	0.313547945852253	0.377660445709861	28.3110088404092	3.9	2.28	0.882215196270739	0.377660445709862	ZBTB7A	NA	NA
chr19	4044050	0.227136116962651	0.527989446994878	4.17495077256746	4.7	2.58	0.631078119480088	0.527989446994878	ZBTB7A	NA	NA
chr19	4044099	0.0559568255299794	0.877976996790882	9.05496888840049	4.5	2.46	0.153534232374601	0.877976996790882	ZBTB7A	NA	NA
chr19	4044117	0.175864198200097	0.626976074229266	6.60823707633899	4.2	2.7	0.485987435588721	0.626976074229266	ZBTB7A	NA	NA
chr19	4044200	0.502887745405642	0.13846370233431	13.464813483089	4.5	2.55	1.48153636358795	0.13846370233431	ZBTB7A	NA	NA
chr19	4044267	0.258903406048336	0.47010941835559	11.5908386147192	4.5	2.32	0.72230103232036	0.47010941835559	ZBTB7A	NA	NA
chr19	4044271	0.550415880582704	0.0992134430055917	4.48580828959395	4.8	2.9	1.64867886135423	0.0992134430055918	ZBTB7A	NA	NA
chr19	4044275	0.157739480693813	0.663403043834186	10.1528198960308	4.8	2.9	0.435219590735504	0.663403043834186	ZBTB7A	NA	NA
chr19	4044324	0.408209664751053	0.241552871533008	9.12796913318377	3.4	1.9	1.17111421312786	0.241552871533008	ZBTB7A	NA	NA
chr19	4044420	0.430491944599112	0.214268821590029	13.7875544836933	4.4	2.91	1.2419125704859	0.214268821590029	ZBTB7A	NA	NA
chr19	4044423	0.40185620693392	0.249671737552258	3.43388544066205	4.1	2.28	1.15114706675791	0.249671737552258	ZBTB7A	NA	NA
chr19	4044488	0.21842022529005	0.544355012622578	8.69519402248027	4.1	2.6	0.606240575376611	0.544355012622578	ZBTB7A	NA	NA
chr19	4044521	0.106821987958875	0.768975124100209	11.9057785364685	4.2	2.94	0.293715742192654	0.768975124100209	ZBTB7A	NA	NA
chr19	4044526	0.291495409024575	0.413827983310928	14.6260002762769	4.4	3.13	0.817175776859401	0.413827983310928	ZBTB7A	NA	NA
chr19	4044545	0.138187707522738	0.703420951614869	4.95302069041907	4.5	2.51	0.380706626047441	0.70342095161487	ZBTB7A	NA	NA
chr19	4044549	0.138187707522743	0.703420951614868	4.24587076581215	5.3	2.91	0.380706626047444	0.703420951614868	ZBTB7A	NA	NA
chr19	4044555	0.487699378442915	0.152744913175662	13.3356635462863	4.9	3.11	1.42990281784118	0.152744913175662	ZBTB7A	NA	NA
chr19	4044593	0.349857950129737	0.321681619355371	9.86939187318572	4.9	3.03	0.991008111723015	0.321681619355371	ZBTB7A	NA	NA
chr19	4044609	0.454904695440482	0.186512596263519	17.2518647887526	4.7	2.54	1.32096631473799	0.186512596263519	ZBTB7A	NA	NA
chr19	4044617	0.0320953688163706	0.929863658815187	5.12688166959699	5.2	2.9	0.088016378106908	0.929863658815187	ZBTB7A	NA	NA
chr19	4044619	0.135256687372759	0.709479669521701	8.13933677757937	5.2	2.86	0.372555000797151	0.709479669521701	ZBTB7A	NA	NA
chr19	4044625	0.202578888668994	0.57460099543202	8.1196442858208	4.9	2.73	0.561288330569104	0.57460099543202	ZBTB7A	NA	NA
chr19	4044851	0.627463987844144	0.0521314582845856	5.02663827480839	4.3	2.5	1.94204660738874	0.0521314582845855	ZBTB7A	NA	NA
chr19	4044890	0.280951668265567	0.431675194042602	20.8314994315693	4.8	2.44	0.786328270881114	0.431675194042602	ZBTB7A	NA	NA
chr19	4044920	0.295942845857315	0.406406192321965	14.7226445046786	4.5	2.99	0.83023453630983	0.406406192321965	ZBTB7A	237	17
chr19	4044927	0.279221355052455	0.434637510486238	17.6191206620889	4.9	2.73	0.781280544192346	0.434637510486238	ZBTB7A	237	17
chr19	4044952	0.216208316881542	0.548539913156944	8.33762833525799	4.7	2.67	0.599949467797426	0.548539913156944	ZBTB7A	237	17
chr19	4044968	0.216208316881542	0.548539913156944	8.33762833525799	3.8	2.15	0.599949467797426	0.548539913156944	ZBTB7A	237	17
chr19	4044990	0.0156443902644178	0.965786270822055	23.6708996006201	3.7	1.95	0.0428936999748266	0.965786270822055	ZBTB7A	237	17
chr19	4045027	0.117635127548439	0.746204585263396	13.3578990008004	3.8	1.69	0.323647944773543	0.746204585263397	ZBTB7A	237	17
chr19	4045031	0.133225543067513	0.713686891708527	10.7606438667895	4.2	2.66	0.366909008340886	0.713686891708527	ZBTB7A	237	17
chr19	4045053	0.21427747249626	0.552203361183256	14.7841068139637	4.6	2.01	0.594461685625235	0.552203361183256	ZBTB7A	237	17
chr19	4045066	0.412870157146197	0.235692857152848	9.68740109488643	5.1	2.56	1.18582135274394	0.235692857152848	ZBTB7A	237	17
chr19	4045078	0.227136116962651	0.527989446994874	8.34697995607084	4.2	2.53	0.631078119480092	0.527989446994874	ZBTB7A	237	17
chr19	4045090	0.151232515593056	0.676641907579564	27.1397117471116	5	2.36	0.417049902056866	0.676641907579564	ZBTB7A	237	17
chr19	4045110	0.0993260021767691	0.784855277772005	14.3926709742015	4.8	2.57	0.27299731728879	0.784855277772005	ZBTB7A	237	17
chr19	4045128	0.40146889810766	0.25017151242419	11.7136225857514	5	2.75	1.14993289165746	0.25017151242419	ZBTB7A	237	17
chr19	4045130	0.0881024183152302	0.808764936887713	10.4168863761369	4.3	2.58	0.242019650497915	0.808764936887713	ZBTB7A	237	17
chr19	4045138	0.401856206933919	0.249671737552256	3.05203737966043	5.2	2.9	1.15114706675791	0.249671737552256	ZBTB7A	237	17
chr19	4045155	0.495431871810939	0.145367539506417	15.0212436362522	3.7	2	1.45609073110591	0.145367539506417	ZBTB7A	237	17
chr19	4045187	0.234975288602773	0.513443884152207	9.9936676892861	4.7	2.36	0.653484646861085	0.513443884152207	ZBTB7A	NA	NA
chr19	4045191	0.0324717778885579	0.929042835814642	19.4947106078866	5.5	2.88	0.0890491668280065	0.929042835814642	ZBTB7A	NA	NA
chr19	4045209	0.638403065660353	0.0469779293597528	20.1466406256903	5.3	2.5	1.98649912983098	0.0469779293597528	ZBTB7A	NA	NA
chr19	4045241	0.606871201701748	0.0628235570513054	12.454863901097	5.3	2.58	1.86043818082867	0.0628235570513054	ZBTB7A	NA	NA
chr19	4045345	0.297543091149072	0.403751352108943	14.8723834618646	5.4	3.06	0.834940247829527	0.403751352108943	ZBTB7A	NA	NA
chr19	4045355	0.589269579076684	0.0730283162398987	15.1185639868688	4.6	2.63	1.79265368679235	0.0730283162398986	ZBTB7A	NA	NA
chr19	4045384	0.216603988653472	0.547790378028643	16.1872830833073	5.5	2.72	0.601074483067681	0.547790378028643	ZBTB7A	NA	NA
chr19	4045408	0.0980431957397443	0.787580227567612	16.0146828228727	5.3	2.67	0.269454141148493	0.787580227567612	ZBTB7A	NA	NA
chr19	4045414	0.655554184610853	0.0396021035646378	12.793368012897	4.4	2.46	2.05787531852359	0.0396021035646379	ZBTB7A	NA	NA
chr19	4045584	0.127443632247427	0.725701058539407	27.6826748542254	4.7	2.41	0.350849767380961	0.725701058539407	ZBTB7A	NA	NA
chr19	4045651	0.258903406048337	0.470109418355591	7.24427413419951	5	2.62	0.722301032320359	0.470109418355591	ZBTB7A	NA	NA
chr19	4045688	0.188062760097904	0.602856339482965	8.59429483434996	5.2	2.94	0.520297354503586	0.602856339482964	ZBTB7A	NA	NA
chr19	4045740	0.380731893180229	0.277738625386513	4.74319664895159	5.6	3.1	1.08541334290901	0.277738625386512	ZBTB7A	NA	NA
chr19	4045755	0.236952836270428	0.509801098909748	34.9924673798822	3.9	2.6	0.659147433165266	0.509801098909748	ZBTB7A	NA	NA
chr19	4045775	0.0159797328656152	0.965053258983325	17.905281413935	5.1	3.07	0.0438132578671317	0.965053258983325	ZBTB7A	NA	NA
chr19	4045786	0.48659793544774	0.153813839494929	14.2434565578028	5	2.67	1.42618884219211	0.153813839494929	ZBTB7A	NA	NA
chr19	4045800	0.349903452464893	0.32161434538083	27.7297971298421	4.6	2.41	0.99114589494841	0.32161434538083	ZBTB7A	NA	NA
chr19	4045916	0.401856206933921	0.249671737552254	5.49421670505929	4.5	2.17	1.15114706675792	0.249671737552254	ZBTB7A	NA	NA
chr19	4045974	0.0390356138026605	0.914739592007474	18.0585056580431	5.1	2.77	0.107062253923802	0.914739592007474	ZBTB7A	NA	NA
chr19	4046006	0.243907552106675	0.497076523185966	24.7251070557129	4.3	2.45	0.679096810621389	0.497076523185966	ZBTB7A	NA	NA
chr19	4046019	0.457262325272315	0.183950595556384	13.4973475230939	5.5	2.92	1.32868899985244	0.183950595556384	ZBTB7A	NA	NA
chr19	4046053	0.0706610040504238	0.846198513588674	16.8235110679217	3.9	1.6	0.193971096650522	0.846198513588674	ZBTB7A	NA	NA
chr19	4046063	0.40185620693392	0.249671737552253	6.86777088132411	4.7	2.36	1.15114706675792	0.249671737552253	ZBTB7A	NA	NA
chr19	4046110	0.337619292771955	0.340040585406803	22.0381850532629	4.3	2.63	0.954085064869698	0.340040585406803	ZBTB7A	NA	NA
chr19	4046122	0.33832162876255	0.338972847562944	4.70609372601949	4	2.05	0.956196738210484	0.338972847562943	ZBTB7A	NA	NA
chr19	4046126	0.541449328769634	0.105997895926289	4.96709104613948	5	2.36	1.61644610981681	0.105997895926289	ZBTB7A	NA	NA
chr19	4046142	0.189350777645788	0.600329210275506	29.1761661724034	5.2	2.78	0.523927150007996	0.600329210275506	ZBTB7A	NA	NA
chr19	4046192	0.102934849734484	0.777200694375106	11.5934763686829	4.7	2.79	0.282968877696346	0.777200694375106	ZBTB7A	NA	NA
chr19	4046215	0.293528143003303	0.410427900662657	10.3613334783382	4.9	2.28	0.823140850538418	0.410427900662657	ZBTB7A	NA	NA
chr19	4046224	0.333152595670967	0.346871240060474	22.7059885177211	4.8	2.53	0.940675378871152	0.346871240060474	ZBTB7A	NA	NA
chr19	4046250	0.543220643365221	0.104635123437093	11.1934135983182	3.2	2.15	1.6227861688086	0.104635123437093	ZBTB7A	NA	NA
chr19	4046255	0.46453610044089	0.176177765487331	10.8418757412959	5.1	2.69	1.35261779191801	0.176177765487331	ZBTB7A	NA	NA
chr19	4046273	0.0605551853758321	0.868020202217679	9.87704173823241	5.2	3.16	0.166173768380174	0.868020202217679	ZBTB7A	NA	NA
chr19	4046330	0.569307681229756	0.0858384476975363	15.611148098814	5	2.05	1.71777070071633	0.0858384476975362	ZBTB7A	NA	NA
chr19	4046376	0.393952358610578	0.259980667408801	24.8385883839819	5.9	3.45	1.12643682399439	0.259980667408801	ZBTB7A	NA	NA
chr19	4046402	0.476982472410257	0.163337370767312	16.2500800424065	4.7	2.58	1.39393454694212	0.163337370767312	ZBTB7A	NA	NA
chr19	4046414	0.0178976770380597	0.960861370239217	9.17106172682574	5.6	3.13	0.0490726864382125	0.960861370239217	ZBTB7A	NA	NA
chr19	4046426	0.072756815990959	0.841684290967881	18.4770919914813	6.1	3.41	0.199739536698063	0.841684290967881	ZBTB7A	NA	NA
chr19	4046430	0.465515360784786	0.175146475780389	14.5449919469803	6	3.65	1.35585132952959	0.175146475780389	ZBTB7A	NA	NA
chr19	4046535	0.156967292206316	0.664969815554403	31.8378515601924	4.8	3.05	0.433061879876224	0.664969815554403	ZBTB7A	NA	NA
chr19	4046713	0.624916959771523	0.0533830104517906	7.12783870221804	5.7	2.98	1.93180960241289	0.0533830104517907	ZBTB7A	NA	NA
chr19	4046877	0.014775927263772	0.967684715058835	10.0767219898044	5.6	2.67	0.0405122825042348	0.967684715058835	ZBTB7A	NA	NA
chr19	4046904	0.220000312848041	0.541373290949957	10.2321817959136	5.2	2.44	0.610737628194992	0.541373290949957	ZBTB7A	NA	NA
chr19	4046941	0.21253093986888	0.555525332143286	9.15439618803166	4.8	2.1	0.589500864863193	0.555525332143286	ZBTB7A	NA	NA
chr19	4046972	0.138187707522744	0.703420951614863	3.71402271327164	4.6	2.12	0.380706626047449	0.703420951614863	ZBTB7A	NA	NA
chr19	4046985	0.352874252251758	0.317237963708153	14.6769929051697	5	2.31	1.00014991398857	0.317237963708153	ZBTB7A	NA	NA
chr19	4046997	0.31467120326718	0.375861217588095	11.6249780747547	5.2	2.74	0.885547861937582	0.375861217588095	ZBTB7A	NA	NA
chr19	4047035	0.563831124003866	0.0895887612900766	12.532076165644	3.4	1.84	1.69757099371435	0.0895887612900765	ZBTB7A	NA	NA
chr19	4047049	0.227136116962651	0.527989446994874	9.73765635057197	4.7	2.41	0.631078119480092	0.527989446994874	ZBTB7A	NA	NA
chr19	4047117	0.103523408754152	0.775953943492109	28.5429078039926	4.7	2.45	0.284595651048685	0.775953943492109	ZBTB7A	NA	NA
chr19	4047131	0.279325480442413	0.43445898244107	6.03720937343465	5.1	2.69	0.781584188000335	0.43445898244107	ZBTB7A	NA	NA
chr19	4047149	0.537113373101421	0.109380850276906	7.20325002366822	4.6	2.41	1.60098225143012	0.109380850276906	ZBTB7A	NA	NA
chr19	4047217	0.420405938986956	0.226388932325568	12.1816422158601	3.8	1.62	1.20971327983051	0.226388932325568	ZBTB7A	NA	NA
chr19	4047245	0.448374787553706	0.193717525630122	6.25371935390152	5.5	2.46	1.29965999982068	0.193717525630122	ZBTB7A	NA	NA
chr19	4047249	0.150100440929866	0.678953472965828	5.65124202355561	5.8	2.62	0.41389163136962	0.678953472965828	ZBTB7A	NA	NA
chr19	4047306	0.164564417607308	0.649606854990271	27.927394171147	4.9	2.08	0.454308422237363	0.649606854990271	ZBTB7A	NA	NA
chr19	4047347	0.100333097688719	0.782717468165679	6.90358098971807	6.1	2.51	0.275779450289253	0.782717468165679	ZBTB7A	NA	NA
chr19	4047355	0.34277575469908	0.332241447881146	17.7332215725041	4.4	2.01	0.969608954334124	0.332241447881146	ZBTB7A	NA	NA
chr19	4047383	0.258903406048337	0.470109418355591	7.24427413419951	3.2	1.4	0.722301032320359	0.470109418355591	ZBTB7A	NA	NA
chr19	4047388	0.538838153285765	0.108027142726599	30.186007069827	3.4	1.51	1.60712412203746	0.1080271427266	ZBTB7A	NA	NA
chr19	4047407	0.540838096683794	0.106470735394554	8.4112671647942	4.7	2.26	1.61426141623012	0.106470735394554	ZBTB7A	NA	NA
chr19	4047427	0.248555547322439	0.488648572731936	17.8611156272314	3.7	1.7	0.692459879932073	0.488648572731936	ZBTB7A	NA	NA
chr19	4047435	0.209005552704274	0.56225433092267	14.9363962366687	3.5	1.18	0.579496317133751	0.56225433092267	ZBTB7A	NA	NA
chr19	4047475	0.138187707522736	0.70342095161487	5.94243634123463	5.3	2.45	0.380706626047441	0.70342095161487	ZBTB7A	NA	NA
chr19	4047485	0.0249786117661058	0.945393366038121	12.0834127903135	5.5	2.17	0.0684927815927277	0.945393366038121	ZBTB7A	NA	NA
chr19	4047522	0.626063592168423	0.052817142548318	13.9008938427006	3.8	1.87	1.9364129673757	0.0528171425483179	ZBTB7A	NA	NA
chr19	4047533	0.227136116962651	0.527989446994874	14.60794532039	4.8	2.1	0.631078119480092	0.527989446994874	ZBTB7A	NA	NA
chr19	4047547	0.158582037444611	0.661694834113678	26.4176270980445	5.2	2.53	0.437574397292976	0.661694834113678	ZBTB7A	NA	NA
chr19	4047575	0.342882769479539	0.332080572767329	7.95556116047062	5.4	2.12	0.969931629757232	0.332080572767329	ZBTB7A	NA	NA
chr19	4047595	0.354058700487044	0.31550184375725	6.52396911345748	5.7	2	1.00374437157214	0.31550184375725	ZBTB7A	NA	NA
chr19	4047597	0.356934894280496	0.311306799953553	8.37503232912746	6.2	2.35	1.01248377627517	0.311306799953553	ZBTB7A	NA	NA
chr19	4047725	0.54305963006596	0.104758540421833	17.4325032241793	4.4	1.65	1.62220930308581	0.104758540421833	ZBTB7A	NA	NA
chr19	4047757	0.548996526053428	0.100268498214214	11.2988987176732	5.8	2.44	1.64355334286778	0.100268498214214	ZBTB7A	674	77
chr19	4047763	0.470534591737621	0.169916981048656	8.35140853859162	5.6	2.32	1.37247061317622	0.169916981048656	ZBTB7A	674	77
chr19	4047781	0.0312745500377691	0.931653797191526	14.9217095241828	5.4	2.32	0.0857642863605822	0.931653797191526	ZBTB7A	674	77
chr19	4047787	0.0384591834409729	0.915994862458033	14.2768359785354	5.7	2.45	0.105480096640519	0.915994862458033	ZBTB7A	674	77
chr19	4047793	0.171636855922423	0.635410872696204	20.0733307961995	3.8	2.1	0.474124858763549	0.635410872696204	ZBTB7A	674	77
chr19	4047805	0.267789177683122	0.454442120085612	6.46769055335679	6.2	2.74	0.74802990438353	0.454442120085612	ZBTB7A	674	77
chr19	4047823	0.441711478617958	0.201234759448002	5.57567721652524	6.3	2.75	1.27804159781844	0.201234759448002	ZBTB7A	674	77
chr19	4047826	0.196097182364207	0.587155681593921	5.99930752212184	6.7	2.87	0.542962413547291	0.587155681593921	ZBTB7A	674	77
chr19	4047830	0.206071053352502	0.567879283496493	6.82611953617598	5.7	2.36	0.571177566356413	0.567879283496493	ZBTB7A	674	77
chr19	4047843	0.440246578675693	0.202909753604069	6.61888167843673	5.9	2.73	1.27330522427135	0.202909753604069	ZBTB7A	674	77
chr19	4047853	0.0271565281293419	0.940638885087724	13.4534085801539	4.9	2.64	0.074466891080294	0.940638885087724	ZBTB7A	674	77
chr19	4047856	0.0367092545691174	0.919806629998637	11.0639786357952	4.4	1.96	0.10067730223821	0.919806629998637	ZBTB7A	674	77
chr19	4047868	0.239648668457122	0.50485264794541	9.07237820127252	6.3	3.09	0.666873955955611	0.504852647945409	ZBTB7A	674	77
chr19	4047874	0.342027554827928	0.333367335984111	8.99911897488848	6.5	2.88	0.967353522468189	0.333367335984111	ZBTB7A	674	77
chr19	4047880	0.350188443842183	0.321193159898539	11.9756700739244	6.1	2.42	0.992008949203679	0.321193159898538	ZBTB7A	674	77
chr19	4047886	0.710349213770602	0.0213294419974821	8.56516428552207	6	2.58	2.30210162171326	0.0213294419974821	ZBTB7A	674	77
chr19	4047910	0.013779284843985	0.969863536809175	18.8043652616229	5.9	2.51	0.0377794404538575	0.969863536809175	ZBTB7A	674	77
chr19	4047915	0.513727932896121	0.128791142083748	8.95886562068599	6.4	2.91	1.51888620449925	0.128791142083748	ZBTB7A	674	77
chr19	4047918	0.11043914416039	0.761339444194272	6.93316980866186	5.1	2.47	0.30372233012875	0.761339444194272	ZBTB7A	674	77
chr19	4047922	0.33233418527836	0.348130273954136	10.6732613457246	6.4	2.55	0.938222118181482	0.348130273954136	ZBTB7A	674	77
chr19	4047925	0.211605946035837	0.557287850854767	16.6910385124422	3.9	2.42	0.586874717604336	0.557287850854767	ZBTB7A	674	77
chr19	4047943	0.382653179835549	0.275118103565838	12.9876703049312	3.9	2.18	1.09135182089878	0.275118103565838	ZBTB7A	674	77
chr19	4047949	0.33832162876255	0.338972847562944	4.70609372601949	6.8	2.97	0.956196738210484	0.338972847562943	ZBTB7A	674	77
chr19	4047959	0.293053999755218	0.411219796733663	10.8960447985597	6.7	2.75	0.821748944492014	0.411219796733663	ZBTB7A	674	77
chr19	4047961	0.276513114171241	0.439292761820571	17.7201515009057	6	2.49	0.773388047005808	0.439292761820571	ZBTB7A	674	77
chr19	4047971	0.00847628021304628	0.981459469159844	12.2621297200918	4.8	2.66	0.0232392010081382	0.981459469159844	ZBTB7A	674	77
chr19	4047982	0.58505094110474	0.0756244699768157	7.35507249092079	4.1	2.02	1.77665834368329	0.0756244699768156	ZBTB7A	674	77
chr19	4047991	0.138187707522744	0.703420951614863	3.71402271327164	6.6	2.76	0.380706626047449	0.703420951614863	ZBTB7A	674	77
chr19	4047996	0.401856206933919	0.249671737552256	3.05203737966043	5.6	2.41	1.15114706675791	0.249671737552256	ZBTB7A	674	77
chr19	4048000	0.401856206933921	0.249671737552255	4.9942429848989	6.1	2.56	1.15114706675791	0.249671737552255	ZBTB7A	674	77
chr19	4048011	0.312907797494003	0.378687721206944	7.12337630288785	5.3	2.54	0.880316786810681	0.378687721206944	ZBTB7A	674	77
chr19	4048015	0.132217282300562	0.715777949467331	5.79302425039925	6.6	2.91	0.364107214783054	0.715777949467331	ZBTB7A	674	77
chr19	4048017	0.0961421627856012	0.791622232136867	8.86905967031038	5.4	1.96	0.264204644838652	0.791622232136867	ZBTB7A	674	77
chr19	4048020	0.549950909051866	0.0995582929351374	6.68483754278036	5.8	2.15	1.64699879781842	0.0995582929351373	ZBTB7A	674	77
chr19	4048022	0.164140718151866	0.650460601054409	5.3121254611213	6.4	2.67	0.453122407460594	0.650460601054409	ZBTB7A	674	77
chr19	4048030	0.334104778006788	0.345409326174278	27.8851829323413	5.9	2.81	0.943531079154404	0.345409326174278	ZBTB7A	674	77
chr19	4048033	0.34836362655918	0.323895002768543	27.7505422861902	5.8	2.7	0.986485345876835	0.323895002768543	ZBTB7A	674	77
chr19	4048042	0.03962581616047	0.913454506675392	4.26572197953887	6.1	3.11	0.108682267930788	0.913454506675392	ZBTB7A	674	77
chr19	4048072	0.336507255773335	0.341734686574093	7.42914499242364	4.5	2.22	0.950743329937247	0.341734686574093	ZBTB7A	674	77
chr19	4048077	0.335217752430729	0.3437045209622	9.72144835939586	5.5	2.55	0.946870992159218	0.3437045209622	ZBTB7A	674	77
chr19	4048081	0.0400213671964163	0.912593349025319	14.5558955666786	5.5	2.76	0.109768026383327	0.912593349025319	ZBTB7A	674	77
chr19	4048102	0.109945010699252	0.762381462806271	4.92178515375291	5.7	2.41	0.302354989860134	0.762381462806271	ZBTB7A	674	77
chr19	4048116	0.254775556176732	0.477467385876264	15.4797073365656	5.8	2.49	0.710381832846957	0.477467385876264	ZBTB7A	674	77
chr19	4048124	0.487164540595219	0.15326339806177	9.04049815094743	5.6	2.37	1.42809888620021	0.15326339806177	ZBTB7A	674	77
chr19	4048132	0.408209664751045	0.241552871533008	3.42333075801972	6.2	2.94	1.17111421312786	0.241552871533008	ZBTB7A	674	77
chr19	4048153	0.308642231633014	0.385567761219954	8.60669348332322	5.9	2.92	0.86768324400527	0.385567761219954	ZBTB7A	674	77
chr19	4048177	0.279695033129385	0.433825639202952	14.6658096729435	6.1	2.6	0.782661971766072	0.433825639202952	ZBTB7A	674	77
chr19	4048196	0.224300820664919	0.533291141277856	15.2853894758505	5.7	2.41	0.622989926953857	0.533291141277856	ZBTB7A	674	77
chr19	4048204	0.222710490603306	0.536274242129448	7.50325582426701	5.7	2.71	0.618456836388076	0.536274242129448	ZBTB7A	674	77
chr19	4048208	0.0529383956217271	0.884521248380582	11.7223706937924	5.1	2.64	0.145240173439081	0.884521248380582	ZBTB7A	674	77
chr19	4048218	0.138187707522743	0.703420951614868	4.24587076581215	6.2	2.7	0.380706626047444	0.703420951614868	ZBTB7A	674	77
chr19	4048252	0.304610935985704	0.392125401689756	8.13378441836112	4.4	2.37	0.8557692960462	0.392125401689756	ZBTB7A	674	77
chr19	4048264	0.487498218085937	0.152939798141006	7.17256173408111	6.1	2.28	1.42922422132123	0.152939798141006	ZBTB7A	674	77
chr19	4048270	0.579767245133621	0.078959502875157	17.7582636241779	3.8	1.55	1.75675544250574	0.0789595028751571	ZBTB7A	674	77
chr19	4048283	0.403127542709515	0.248035144171397	8.9994622033285	4	2.11	1.15513500806609	0.248035144171397	ZBTB7A	674	77
chr19	4048293	0.0316118184310243	0.930918208694735	9.25534080389013	6	2.54	0.0866896435258031	0.930918208694735	ZBTB7A	674	77
chr19	4048300	0.227136116962651	0.527989446994881	3.6519863300975	6.2	2.35	0.631078119480082	0.527989446994881	ZBTB7A	674	77
chr19	4048316	0.342321949030662	0.332924098869049	27.9398695176172	4.4	2.59	0.968240848006875	0.332924098869049	ZBTB7A	674	77
chr19	4048322	0.549950909051866	0.0995582929351374	6.68483754278036	5.7	2.11	1.64699879781842	0.0995582929351373	ZBTB7A	674	77
chr19	4048355	0.301708593225786	0.396879726036522	14.3038019056861	4.8	2.62	0.847207047480247	0.396879726036522	ZBTB7A	674	77
chr19	4048360	0.314594659778977	0.375983690355532	8.99534283236767	6.1	2.38	0.885320696856341	0.375983690355532	ZBTB7A	674	77
chr19	4048376	0.360558731122531	0.306063312255929	27.9820953695426	5.1	2.18	1.02351732590559	0.30606331225593	ZBTB7A	674	77
chr19	4048384	0.470908480279901	0.16953120590098	8.24742863406799	5.5	2.12	1.37371169117237	0.16953120590098	ZBTB7A	674	77
chr19	4048393	0.359911042229926	0.306997034875826	10.3963679197868	5.7	2.36	1.02154344881273	0.306997034875826	ZBTB7A	674	77
chr19	4048408	0.0220803353914693	0.951722808041572	8.5906967629817	5.3	2.36	0.0605434539679341	0.951722808041572	ZBTB7A	674	77
chr19	4048413	0.372244026615887	0.289476657559885	7.63951435367167	5.9	2.42	1.05927038640464	0.289476657559885	ZBTB7A	674	77
chr19	4048423	0.408209664751042	0.241552871533008	3.04265637772793	6.6	2.27	1.17111421312786	0.241552871533008	ZBTB7A	674	77
chr19	4048429	0.258903406048335	0.470109418355593	4.14082709510844	6.3	2.31	0.722301032320355	0.470109418355593	ZBTB7A	674	77
chr19	4048456	0.403676114829299	0.247330818282137	28.52748813117	3.4	1.58	1.15685692907237	0.247330818282137	ZBTB7A	NA	NA
chr19	4048488	0.373527661793909	0.287684679482804	14.4009937650321	4.7	2.06	1.06321451926698	0.287684679482804	ZBTB7A	NA	NA
chr19	4048508	0.534266033159024	0.111638847985409	7.43737475989881	6.5	2.27	1.59086994372431	0.111638847985409	ZBTB7A	NA	NA
chr19	4048556	0.125766852002382	0.729195445260111	7.94035289837157	5.9	2.77	0.346195967209978	0.729195445260111	ZBTB7A	NA	NA
chr19	4048558	0.222269185118953	0.53710321699661	7.11886337399505	6	2.49	0.617199391568183	0.53710321699661	ZBTB7A	NA	NA
chr19	4048596	0.182289482122692	0.614230182684148	8.55505249777629	6.9	2.28	0.504044391406102	0.614230182684148	ZBTB7A	NA	NA
chr19	4048601	0.152794022668629	0.673457479925821	10.7577281857526	6.5	2.12	0.42140758703165	0.673457479925821	ZBTB7A	NA	NA
chr19	4048605	0.434423129356561	0.209648079758196	13.3427763235045	5.9	2.69	1.25453371339882	0.209648079758196	ZBTB7A	NA	NA
chr19	4048628	0.395490154167637	0.257956832368563	10.7464548201855	6.6	2.17	1.13123348349432	0.257956832368563	ZBTB7A	NA	NA
chr19	4048643	0.138187707522744	0.703420951614866	3.30102338755584	6.5	2.27	0.380706626047446	0.703420951614866	ZBTB7A	NA	NA
chr19	4048648	0.359833087323943	0.307109517648049	8.17378224001983	6.3	2	1.02130593028668	0.307109517648049	ZBTB7A	NA	NA
chr19	4048709	0.484951720060978	0.155419870016487	10.5128325950456	5.8	1.62	1.42064541012095	0.155419870016487	ZBTB7A	NA	NA
chr19	4048725	0.258903406048338	0.470109418355591	5.79541930735961	6.6	2.41	0.722301032320358	0.470109418355591	ZBTB7A	NA	NA
chr19	4048729	0.138187707522743	0.703420951614868	4.24587076581215	5.8	1.87	0.380706626047444	0.703420951614868	ZBTB7A	NA	NA
chr19	4048804	0.0975708310622408	0.788584153784313	11.4622917963423	5.6	2.12	0.268149618518663	0.788584153784313	ZBTB7A	NA	NA
chr19	4048837	0.44010241138776	0.203075032794943	4.44646100615001	6.5	2.12	1.2728394113859	0.203075032794943	ZBTB7A	NA	NA
chr19	4048845	0.111492730636081	0.759118817448352	19.3690266096509	6.8	2.57	0.306638142992201	0.759118817448352	ZBTB7A	NA	NA
chr19	4048870	0.3552227752382	0.313800445836755	10.3092383361875	6.8	2.86	1.00727956751313	0.313800445836755	ZBTB7A	NA	NA
chr19	4048878	0.227136116962651	0.527989446994878	4.17495077256746	6.6	2.88	0.631078119480088	0.527989446994878	ZBTB7A	NA	NA
chr19	4048934	0.0328884569706894	0.928134267616274	6.7374873411206	6.1	2.85	0.0901924704953865	0.928134267616274	ZBTB7A	NA	NA
chr19	4048953	0.0477899800225555	0.895697850072757	16.8082700265425	5.2	2.25	0.131097915562469	0.895697850072757	ZBTB7A	NA	NA
chr19	4049036	0.639097392137207	0.0466628115266236	5.81901787049065	6.3	2.91	1.98934794081583	0.0466628115266237	ZBTB7A	NA	NA
chr19	4049044	0.215637973145664	0.549621045815035	13.8871298241272	5.7	2.54	0.598328076986445	0.549621045815035	ZBTB7A	NA	NA
chr19	4049060	0.140557897428138	0.698532476848125	30.9844067313191	6.4	3.24	0.387302227260604	0.698532476848126	ZBTB7A	NA	NA
chr19	4049082	0.0669803178883321	0.854136126487677	18.7962995541711	6.4	2.88	0.183843631475753	0.854136126487677	ZBTB7A	NA	NA
chr19	4049111	0.528870971863567	0.115996921248654	9.60588870725081	6.2	3.19	1.57180008753089	0.115996921248654	ZBTB7A	NA	NA
chr19	4049238	0.627560829304713	0.0520842609199115	19.5286749840099	5.5	2.68	1.94243665962699	0.0520842609199115	ZBTB7A	NA	NA
chr19	4049288	0.0313655625903328	0.931455292548083	25.8403151161578	5.1	2.73	0.0860139943817418	0.931455292548083	ZBTB7A	NA	NA
chr19	4049328	0.487679622976639	0.152764045688326	8.88953868291544	6.6	2.59	1.42983616858691	0.152764045688326	ZBTB7A	NA	NA
chr19	4049332	0.360558731122531	0.306063312255929	13.9910476847713	6	2.4	1.02351732590559	0.306063312255929	ZBTB7A	NA	NA
chr19	4049460	0.282733868852121	0.428633837854297	15.1321650247744	5.6	2.41	0.791531609879198	0.428633837854297	ZBTB7A	NA	NA
chr19	4049464	0.239190826223227	0.505691633079473	10.129466655748	6.4	2.17	0.665561169397448	0.505691633079473	ZBTB7A	NA	NA
chr19	4049468	0.0167070821637435	0.963463457226213	12.4515597719988	5.6	2.22	0.0458077806931576	0.963463457226213	ZBTB7A	NA	NA
chr19	4049506	0.288500708608647	0.418861210692793	17.6664804165951	5	2.05	0.808398507815749	0.418861210692793	ZBTB7A	NA	NA
chr19	4049542	0.0546593372924454	0.88078928419899	14.1366342530287	5.7	2.21	0.149968732352121	0.88078928419899	ZBTB7A	NA	NA
chr19	4049551	0.0904691343764652	0.803710584899954	5.8838180873734	5.6	2.5	0.248547807887776	0.803710584899954	ZBTB7A	NA	NA
chr19	4049554	0.0830737428823072	0.819525123851249	13.0572942704102	5.6	2.12	0.228155797240127	0.819525123851249	ZBTB7A	NA	NA
chr19	4049558	0.0575242078542728	0.874581358984555	13.0746523850761	5.7	2.26	0.157841928010849	0.874581358984555	ZBTB7A	NA	NA
chr19	4049690	0.0661848710537043	0.855853126559215	10.6479549933872	5.8	1.81	0.181655454279486	0.855853126559215	ZBTB7A	NA	NA
chr19	4049726	0.182948519548465	0.612928016932375	21.8199351217281	5.5	1.9	0.505898341114736	0.612928016932375	ZBTB7A	NA	NA
chr19	4049756	0.137140045749906	0.70558486906972	12.6310907461861	5.4	1.96	0.377792333911779	0.70558486906972	ZBTB7A	NA	NA
chr19	4049782	0.285130432798621	0.424559796909484	11.8552610569739	5.7	2.63	0.798535506483947	0.424559796909484	ZBTB7A	NA	NA
chr19	4049809	0.385972562391078	0.270622500766499	6.91882695518693	6	2.11	1.10163013716315	0.270622500766499	ZBTB7A	NA	NA
chr19	4049947	0.355951190567851	0.312738255871621	5.87996885573941	6.2	1.81	1.00949300245401	0.312738255871621	ZBTB7A	NA	NA
chr19	4049954	0.338321628762555	0.338972847562937	5.37893056147319	6.8	2.2	0.956196738210497	0.338972847562937	ZBTB7A	NA	NA
chr19	4049976	0.560960825606453	0.0915955122589837	9.77993346092059	6.4	2.17	1.6870407726149	0.0915955122589838	ZBTB7A	NA	NA
chr19	4049993	0.313803128219774	0.377251324971582	7.30292477059953	6.3	1.89	0.882972138901103	0.377251324971582	ZBTB7A	NA	NA
chr19	4050009	0.193398104994166	0.592413278232554	8.19526435624892	6.4	2.12	0.53534215977594	0.592413278232554	ZBTB7A	NA	NA
chr19	4050016	0.47264173106271	0.167749686809973	14.5997076120499	5	2	1.37947065846636	0.167749686809973	ZBTB7A	NA	NA
chr19	4050113	0.435275703742737	0.208653609375591	14.2354549188361	5.8	2.74	1.25727628190126	0.208653609375592	ZBTB7A	NA	NA
chr19	4050133	0.0522645077267682	0.885983175446699	22.0282529586929	4.5	1.96	0.143388739765987	0.885983175446699	ZBTB7A	NA	NA
chr19	4050144	0.471744242922428	0.168670765001722	5.87941185008443	3.9	1.97	1.37648746660963	0.168670765001722	ZBTB7A	NA	NA
chr19	4050171	0.543285557658001	0.104585392494551	8.73755299065367	6.6	1.9	1.62301876988953	0.104585392494551	ZBTB7A	NA	NA
chr19	4050176	0.513331401253502	0.129137374571149	8.95289102874206	6.2	1.81	1.51751236279144	0.129137374571149	ZBTB7A	NA	NA
chr19	4050189	0.0435725947645942	0.904865705296817	17.2723916243857	4.5	1.72	0.119517084851747	0.904865705296817	ZBTB7A	NA	NA
chr19	4050204	0.400262027142276	0.251732398504316	9.33627361185299	6.5	2.32	1.14615167673351	0.251732398504315	ZBTB7A	NA	NA
chr19	4050303	0.22713611696265	0.527989446994879	3.24588545019066	6.9	2.73	0.631078119480085	0.527989446994879	ZBTB7A	NA	NA
chr19	4050312	0.471565725821789	0.168854333750664	6.15151298301485	6.3	2.45	1.37589438540819	0.168854333750664	ZBTB7A	NA	NA
chr19	4050340	0.0183495969248329	0.959873769357606	18.9256857439733	6.3	2.5	0.0503119898435606	0.959873769357606	ZBTB7A	NA	NA
chr19	4050350	0.440780665786065	0.202298134817947	4.8683441601438	7.2	2.82	1.2750313813885	0.202298134817947	ZBTB7A	NA	NA
chr19	4050352	0.499629265515621	0.141455667849973	6.04476839404718	7.3	2.63	1.47039181143433	0.141455667849973	ZBTB7A	NA	NA
chr19	4050356	0.321307043709556	0.365318551483597	4.8212788690364	6.7	2.26	0.905277201208589	0.365318551483598	ZBTB7A	NA	NA
chr19	4050360	0.110971940026957	0.760216282061221	10.1834368892446	6.4	2.17	0.305196783441934	0.760216282061221	ZBTB7A	NA	NA
chr19	4050474	0.209005552704275	0.562254330922672	9.95759749111246	5.8	2.44	0.579496317133748	0.562254330922671	ZBTB7A	NA	NA
chr19	4050490	0.548285575037487	0.100799634867697	13.7457017116448	5.7	2.75	1.64098930707033	0.100799634867697	ZBTB7A	NA	NA
chr19	4050530	0.245794426572568	0.493647733538266	9.62074190294396	5.8	1.99	0.684518623375944	0.493647733538266	ZBTB7A	NA	NA
chr19	4050608	0.00476509336193903	0.989576594945935	4.44394954672661	6.9	2.23	0.0130641725197684	0.989576594945935	ZBTB7A	NA	NA
chr19	4050685	0.340128597174457	0.3362336726145	16.1252005284956	5.6	2.84	0.961633629143727	0.336233672614501	ZBTB7A	NA	NA
chr19	4050776	0.605571921195108	0.0635427137333793	18.2094609113492	4.4	2.01	1.85537486772951	0.0635427137333793	ZBTB7A	NA	NA
chr19	4050820	0.180086177118707	0.618590639297973	16.6376195110094	4.9	2.28	0.497848768446524	0.618590639297973	ZBTB7A	NA	NA
chr19	4050851	0.112526447864734	0.756941608404887	14.2760041567835	6.3	2.5	0.309499479021439	0.756941608404887	ZBTB7A	NA	NA
chr19	4050869	0.0062090610487129	0.986418202575757	8.24984096965593	5.7	2.26	0.0170230808592695	0.986418202575757	ZBTB7A	NA	NA
chr19	4050896	0.0523978570467642	0.885693863774295	7.82495222882206	5.9	2.51	0.143755094603101	0.885693863774295	ZBTB7A	NA	NA
chr19	4050914	0.122079622321297	0.73689531329208	11.0745759544764	6.5	2.72	0.335967581345055	0.73689531329208	ZBTB7A	NA	NA
chr19	4050927	0.571597747937736	0.0843006312212269	9.57227135371932	6.7	2.95	1.72626009372448	0.0843006312212269	ZBTB7A	NA	NA
chr19	4050970	0.0337403337158359	0.926276985233735	13.0882296393477	6.3	2.26	0.092529964340508	0.926276985233735	ZBTB7A	NA	NA
chr19	4051012	0.357385961790418	0.310651574181357	5.17280554314257	6.7	2.45	1.01385578026591	0.310651574181357	ZBTB7A	NA	NA
chr19	4051052	0.462040356903015	0.178822372197292	11.9789711180099	6.7	2.36	1.34438979459454	0.178822372197291	ZBTB7A	NA	NA
chr19	4051076	0.313240413429844	0.378153786094828	6.71666692790906	6.2	2.57	0.881303104754355	0.378153786094828	ZBTB7A	NA	NA
chr19	4051091	0.407690715154875	0.24221039285939	10.8946956954393	6	2.21	1.16947975595048	0.24221039285939	ZBTB7A	NA	NA
chr19	4051195	0.395206513802513	0.258329464045388	9.86907799930165	3.7	1.95	1.13034836115786	0.258329464045389	ZBTB7A	NA	NA
chr19	4051290	0.659317030778765	0.0380954732126611	27.2145415392468	4	2.67	2.07382600378417	0.038095473212661	ZBTB7A	NA	NA
chr19	4051592	0.188342161931017	0.602307820276343	21.465949990567	6.6	2.76	0.521084626043746	0.602307820276343	ZBTB7A	NA	NA
chr19	4051682	0.0780337933711786	0.830336717201418	19.5541039901084	5.5	1.72	0.214269735916711	0.830336717201418	ZBTB7A	NA	NA
chr19	4051694	0.312617927263706	0.379153339869421	16.0078013975226	4.2	1.62	0.879457365755113	0.379153339869421	ZBTB7A	NA	NA
chr19	4051725	0.263714547732477	0.461597112384754	11.9831472617985	5.7	2	0.736219523908554	0.461597112384754	ZBTB7A	NA	NA
chr19	4051768	0.448443591669301	0.193640774043918	14.7622223991014	6.4	2.07	1.29988387058635	0.193640774043918	ZBTB7A	NA	NA
chr19	4051852	0.0158326897271873	0.965374671763791	29.5574269317683	6.3	2.26	0.043410043412885	0.965374671763791	ZBTB7A	NA	NA
chr19	4051860	0.216407683107498	0.548162196118532	22.5595407495003	5.5	2.17	0.600516307448033	0.548162196118532	ZBTB7A	NA	NA
chr19	4051871	0.300179178450408	0.39939615678878	24.7932073101239	5.5	2.46	0.842700161608103	0.39939615678878	ZBTB7A	NA	NA
chr19	4051897	0.233963737189432	0.51531140093097	24.1863202433245	6	1.89	0.65058966917371	0.51531140093097	ZBTB7A	NA	NA
chr19	4051925	0.493112500192504	0.147557106731363	23.0167294525672	4.7	2.41	1.44821437075794	0.147557106731363	ZBTB7A	NA	NA
chr19	4051952	0.364205035325359	0.300834791613125	16.7565514866664	7.4	2.67	1.03464486882416	0.300834791613125	ZBTB7A	NA	NA
chr19	4051978	0.606585776096008	0.0629810807697871	16.5692153281454	4.9	2.02	1.8593250331117	0.062981080769787	ZBTB7A	NA	NA
chr19	4052039	0.40950766394975	0.239912664348417	16.8705112384226	5.4	2.46	1.17520511501017	0.239912664348417	ZBTB7A	NA	NA
chr19	4052149	0.258221591060893	0.471321306601118	29.7777489009701	4.8	2.2	0.720330863065639	0.471321306601118	ZBTB7A	NA	NA
chr19	4052154	0.173392746233234	0.631902700958409	33.4081616945755	4.8	2.86	0.479050502983142	0.631902700958409	ZBTB7A	NA	NA
chr19	4052177	0.16446594101959	0.649805250667727	22.3468058012822	6.2	2.62	0.454032756172076	0.649805250667727	ZBTB7A	NA	NA
chr19	4052193	0.247313754071692	0.490894209417603	32.4412843520459	3.5	1.84	0.688887272480373	0.490894209417603	ZBTB7A	NA	NA
chr19	4052208	0.389894964410124	0.265362314971187	21.8851760695996	6.5	2.42	1.11380625035009	0.265362314971187	ZBTB7A	NA	NA
chr19	4052241	0.00260577079763221	0.99429991508408	20.6273209823837	6.1	2.42	0.0071440577777713	0.99429991508408	ZBTB7A	NA	NA
chr19	4052313	0.00575646841691564	0.987408142598975	24.7345047918255	6.5	3.03	0.0157822080383289	0.987408142598975	ZBTB7A	NA	NA
chr19	4052454	0.027200445431682	0.94054302872187	19.2677056785991	6.6	2.37	0.0745873633237491	0.94054302872187	ZBTB7A	NA	NA
chr19	4052457	0.0649668805297818	0.858483255728227	33.4425369292521	3.4	2.27	0.178305250319907	0.858483255728227	ZBTB7A	NA	NA
chr19	4052469	0.584787335503359	0.075788650700776	18.1834378699511	6.9	3.11	1.77566196090104	0.0757886507007761	ZBTB7A	NA	NA
chr19	4052504	0.450758861719504	0.191068437777133	24.9442614753544	5	2.79	1.30742492207403	0.191068437777133	ZBTB7A	NA	NA
chr19	4052544	0.509290332998777	0.132698642973135	13.7977511462882	6.2	2.44	1.50354468517223	0.132698642973135	ZBTB7A	NA	NA
chr19	4052590	0.0828086961712629	0.820093030099754	13.4370286801488	5.1	2.18	0.22742532444199	0.820093030099754	ZBTB7A	NA	NA
chr19	4052597	0.349708271978289	0.321902966119915	15.6446428003309	6.7	3.27	0.99055490611916	0.321902966119915	ZBTB7A	NA	NA
chr19	4052619	0.0501061156848347	0.890667639817983	16.932377951772	5.5	1.84	0.137459453577707	0.890667639817983	ZBTB7A	NA	NA
chr19	4052693	0.208602278689073	0.563026066013465	21.0493513088714	5.7	2.21	0.578352633594131	0.563026066013465	ZBTB7A	NA	NA
chr19	4052703	0.188496767155801	0.602004377807946	16.9589803709876	7.4	3.24	0.521520285779349	0.602004377807946	ZBTB7A	NA	NA
chr19	4052708	0.326224453165714	0.357602274891608	31.1812168476297	3.5	2.01	0.919943520008693	0.357602274891608	ZBTB7A	NA	NA
chr19	4052716	0.0445150660450437	0.902816024529408	15.8783200686743	6.7	3.02	0.122104794883496	0.902816024529408	ZBTB7A	NA	NA
chr19	4052751	0.170871139647682	0.636942783502984	22.5377350127515	6.4	2.76	0.471977591309846	0.636942783502984	ZBTB7A	NA	NA
chr19	4052767	0.145831179214318	0.687692376112769	25.547924536717	5.8	3.22	0.401988654363571	0.687692376112769	ZBTB7A	NA	NA
chr19	4052890	0.767725486276836	0.00951719637433363	9.55150463414508	7.2	2.62	2.5928944876254	0.00951719637433368	ZBTB7A	NA	NA
chr19	4052929	0.0259811874075486	0.943204501113532	16.846161371396	5.6	2.12	0.0712428217968906	0.943204501113532	ZBTB7A	NA	NA
chr19	4052945	0.261593848070128	0.465340749780812	16.7507899913172	6.3	2	0.730080876712533	0.465340749780812	ZBTB7A	NA	NA
chr19	4052948	0.368055699359987	0.295365145143421	18.9635120264229	6.5	2.12	1.04642437204827	0.295365145143422	ZBTB7A	NA	NA
chr19	4052976	0.448200520399005	0.193912001711649	15.140140782716	6.4	2.37	1.29909303900433	0.19391200171165	ZBTB7A	NA	NA
chr19	4053020	0.204801632940681	0.570319185151523	24.3203028848099	3.9	1.66	0.567581480575591	0.570319185151523	ZBTB7A	NA	NA
chr19	4053036	0.170058952321521	0.638569019697921	19.1360952531389	6.2	2.62	0.469700487257474	0.638569019697921	ZBTB7A	NA	NA
chr19	4053043	0.0528438119729255	0.884726418561418	17.2825725355504	6.5	3.1	0.144980309123503	0.884726418561418	ZBTB7A	NA	NA
chr19	4053156	0.280248308766286	0.432878226051166	16.9955338259983	5.3	2.31	0.784275919493465	0.432878226051166	ZBTB7A	NA	NA
chr19	4053170	0.073522503639094	0.840036085789604	19.801288112022	6.3	1.89	0.201847321324806	0.840036085789604	ZBTB7A	NA	NA
chr19	4053181	0.0493760114390257	0.892252917422402	32.4037034570801	5.6	2.17	0.135454018017438	0.892252917422403	ZBTB7A	NA	NA
chr19	4053198	0.101349721867758	0.780560759147909	21.050938320616	6.5	2.72	0.278588343609173	0.780560759147909	ZBTB7A	NA	NA
chr19	4053203	0.194221447055318	0.590807645271619	19.9404210603313	6.7	2.5	0.537666015783098	0.590807645271619	ZBTB7A	NA	NA
chr19	4053257	0.127638223896325	0.725295825926647	30.6605846470281	5.2	2.62	0.351389943479319	0.725295825926647	ZBTB7A	NA	NA
chr19	4053310	0.198849297371953	0.581812622927679	12.7295569452278	6.5	2.72	0.550738974726585	0.581812622927679	ZBTB7A	NA	NA
chr19	4053325	0.0901149296584847	0.804466611194853	17.6884393576559	6.2	2.7	0.247570663684291	0.804466611194853	ZBTB7A	NA	NA
chr19	4053368	0.258503002480782	0.470820946967725	24.5399715048735	5.9	2.51	0.721143959469571	0.470820946967725	ZBTB7A	NA	NA
chr19	4053438	0.50100369412736	0.140188879504471	15.4721929576376	6.9	2.56	1.47508802494246	0.140188879504471	ZBTB7A	NA	NA
chr19	4053478	0.0457350503299949	0.900163579396538	7.75396513962835	6.7	2.41	0.125454708075705	0.900163579396537	ZBTB7A	NA	NA
chr19	4053516	0.360558731122531	0.306063312255929	13.9910476847713	3.5	1.72	1.02351732590559	0.306063312255929	ZBTB7A	NA	NA
chr19	4053520	0.40185620693392	0.249671737552258	2.49712149244945	6.6	3.03	1.15114706675791	0.249671737552258	ZBTB7A	NA	NA
chr19	4053524	0.40185620693392	0.249671737552258	2.49712149244945	6.7	3.09	1.15114706675791	0.249671737552258	ZBTB7A	NA	NA
chr19	4053528	0.153158822929533	0.672714202460944	8.96217665192807	6.3	2.54	0.422425864440213	0.672714202460944	ZBTB7A	NA	NA
chr19	4053560	0.381743382749913	0.276357330808149	12.2525644336166	4.9	1.73	1.08853876990339	0.276357330808149	ZBTB7A	NA	NA
chr19	4053570	0.0374930654169623	0.918099114652187	7.59695628872188	6.7	2.58	0.102828463177402	0.918099114652187	ZBTB7A	NA	NA
chr19	4053572	0.4913741049941	0.149211286074266	11.0608378590044	5.9	2.6	1.44232295959133	0.149211286074266	ZBTB7A	NA	NA
chr19	4053579	0.40185620693392	0.249671737552258	2.49712149244945	6.2	3.29	1.15114706675791	0.249671737552258	ZBTB7A	NA	NA
chr19	4053586	0.0851979930103276	0.814976316672098	7.19537797728881	5.6	2.07	0.234011157537397	0.814976316672098	ZBTB7A	NA	NA
chr19	4053596	0.401856206933921	0.249671737552257	2.74710835252965	6.5	2.27	1.15114706675791	0.249671737552257	ZBTB7A	NA	NA
chr19	4053680	0.685094986745512	0.0288021492877993	8.58973311397003	6.3	2.75	2.1861839600325	0.0288021492877992	ZBTB7A	NA	NA
chr19	4053686	0.385972562391078	0.270622500766499	9.22418009665521	6.2	2.78	1.10163013716315	0.270622500766499	ZBTB7A	NA	NA
chr19	4053694	0.227136116962651	0.527989446994881	3.6519863300975	6.5	2.64	0.631078119480082	0.527989446994881	ZBTB7A	NA	NA
chr19	4053716	0.476174195901588	0.164153638437448	16.9984485237084	6	2.16	1.39123677687688	0.164153638437448	ZBTB7A	NA	NA
chr19	4053725	0.40185620693392	0.249671737552258	3.43388544066205	5.6	2.37	1.15114706675791	0.249671737552258	ZBTB7A	NA	NA
chr19	4053727	0.179291252364603	0.620166480149986	10.4984350521007	5.8	2.78	0.495614415558258	0.620166480149986	ZBTB7A	NA	NA
chr19	4053751	0.258903406048338	0.470109418355591	5.79541930735961	6.2	2.3	0.722301032320358	0.470109418355591	ZBTB7A	NA	NA
chr19	4053769	0.00155072164644154	0.996607804556463	7.37169385702809	6.6	2.76	0.00425149931370367	0.996607804556463	ZBTB7A	NA	NA
chr19	4053785	0.258903406048338	0.470109418355591	5.79541930735961	5.6	2.67	0.722301032320358	0.470109418355591	ZBTB7A	NA	NA
chr19	4053808	0.00972019973982777	0.978739071925794	9.06875012513987	5.7	2.54	0.0266497758838447	0.978739071925794	ZBTB7A	NA	NA
chr19	4053824	0.232203070168194	0.518568618609169	5.17040493478646	6.3	2.79	0.645553409473155	0.518568618609169	ZBTB7A	NA	NA
chr19	4053830	0.30602185408814	0.389824181087126	14.8244577673703	6	2.94	0.859936256723258	0.389824181087126	ZBTB7A	NA	NA
chr19	4053844	0.409798029205341	0.239546604878494	8.10742282275113	6.1	2.69	1.17612080589332	0.239546604878494	ZBTB7A	NA	NA
